## Supplementary Table 6 for "Integrated characterization of cell types, states and molecular programs in disseminated appendiceal neoplasms": TableS6_Multinichenet_min5_group_prioritization_tbl.csv (part 697 of 750)

	contrast	group	sender	receiver	ligand	receptor	lfc_ligand	lfc_receptor	ligand_receptor_lfc_avg	p_val_ligand	p_adj_ligand	p_val_receptor	p_adj_receptor	activity	direction_regulation	activity_scaled	lr_interaction	id	avg_ligand_group	avg_receptor_group	ligand_receptor_prod_group	fraction_ligand_group	fraction_receptor_group	ligand_receptor_fraction_prod_group	rel_abundance_scaled_sender	rel_abundance_scaled_receiver	sender_receiver_rel_abundance_avg	lfc_pval_ligand	p_val_ligand_adapted	scaled_lfc_ligand	scaled_p_val_ligand	scaled_lfc_pval_ligand	scaled_p_val_ligand_adapted	lfc_pval_receptor	p_val_receptor_adapted	scaled_lfc_receptor	scaled_p_val_receptor	scaled_lfc_pval_receptor	scaled_p_val_receptor_adapted	activity_up	activity_scaled_up	scaled_activity_scaled_up	scaled_activity_up	activity_down	activity_scaled_down	scaled_activity_scaled_down	scaled_activity_down	scaled_avg_exprs_ligand	scaled_avg_frq_ligand	pb_ligand_group	scaled_pb_ligand	scaled_avg_exprs_receptor	scaled_avg_frq_receptor	pb_receptor_group	scaled_pb_receptor	fraction_expressing_ligand_receptor	max_scaled_activity	na.rm	prioritization_score	top_group
763679	MHNA-(LGMA+LAMN+GCA)/3	MHNA	CD8..T.cells	CD4..T.cells	COL1A1	ITGA1	-2.25	0.181	-1.0345	0.0242	0.839	0.557	1	0.0102982565340322	up	-1.03588750935116	COL1A1_ITGA1	COL1A1_ITGA1_CD8..T.cells_CD4..T.cells	0.0421384861476924	0.0443628982515482	0.00186938537344435	0.0383458646616541	0.0520501122308567	0.00199590655922834	0.223068359731449	0.415346021722053	0.319207190726751	-3.63641542654403	-1.61618463401957	0.0802585240915639	0.91167760525052	0.0427405154474148	0.0284136385465023	0.0460002096735551	0.254144804826271	0.565666546891843	0.409360402443406	0.605596478620194	0.671218109953288	0.0102982565340322	-1.03588750935116	0.321491007063462	0.159080949129274	0.00263119939476117	-0.899297768043965	0.326799637933723	0.0677102791034448	0.001	0.00277722553440778	2.9332033009392	0.0246077611506255	0.122202667176466	0.133580474550295	4.35008795631331	0.56999586542676	0	0.326799637933723	TRUE	0.289851213500492	LAMN
763680	MHNA-(LGMA+LAMN+GCA)/3	MHNA	CD8..T.cells	CD4..T.cells	COL1A1	ITGA1	-2.25	0.181	-1.0345	0.0242	0.839	0.557	1	0.00263119939476117	down	-0.899297768043965	COL1A1_ITGA1	COL1A1_ITGA1_CD8..T.cells_CD4..T.cells	0.0421384861476924	0.0443628982515482	0.00186938537344435	0.0383458646616541	0.0520501122308567	0.00199590655922834	0.223068359731449	0.415346021722053	0.319207190726751	-3.63641542654403	-1.61618463401957	0.0802585240915639	0.91167760525052	0.0427405154474148	0.0284136385465023	0.0460002096735551	0.254144804826271	0.565666546891843	0.409360402443406	0.605596478620194	0.671218109953288	0.0102982565340322	-1.03588750935116	0.321491007063462	0.159080949129274	0.00263119939476117	-0.899297768043965	0.326799637933723	0.0677102791034448	0.001	0.00277722553440778	2.9332033009392	0.0246077611506255	0.122202667176466	0.133580474550295	4.35008795631331	0.56999586542676	0	0.326799637933723	TRUE	0.289851213500492	LAMN
763681	MHNA-(LGMA+LAMN+GCA)/3	MHNA	Fibroblasts	SPP1..macrophages	VSIG10	IL6ST	-0.522	-0.132	-0.327	0.76	1	0.919	1	-0.00747038798998851	up	-1.12787322710864	VSIG10_IL6ST	VSIG10_IL6ST_Fibroblasts_SPP1..macrophages	0.0074645884736463	0.0597403797781347	0.000445937350303117	0.00706827309236948	0.0474235104669887	0.000335202322979519	0.310731215249496	0.718445157367712	0.514588186308604	-0.0622153048294269	-0.119186407719209	0.276672802945414	0.215423403233552	0.309148391227789	0.350888426444693	-0.00484235249703331	-0.0366844886138887	0.409944304707151	0.0855416816385196	0.412729069349623	0.420409629895796	-0.00747038798998851	-1.12787322710864	0.304668053447511	0.001	0.010477760324139	-0.558590444189396	0.388786983335046	0.189773229942791	0.119592355702551	0.0897284537063825	1.25415840050785	0.269051720633103	0.0259537182602297	0.001	3.72588549269257	0.207367477674629	0	0.388786983335046	TRUE	0.289847957025328	GCA
763682	MHNA-(LGMA+LAMN+GCA)/3	MHNA	Fibroblasts	SPP1..macrophages	VSIG10	IL6ST	-0.522	-0.132	-0.327	0.76	1	0.919	1	0.010477760324139	down	-0.558590444189396	VSIG10_IL6ST	VSIG10_IL6ST_Fibroblasts_SPP1..macrophages	0.0074645884736463	0.0597403797781347	0.000445937350303117	0.00706827309236948	0.0474235104669887	0.000335202322979519	0.310731215249496	0.718445157367712	0.514588186308604	-0.0622153048294269	-0.119186407719209	0.276672802945414	0.215423403233552	0.309148391227789	0.350888426444693	-0.00484235249703331	-0.0366844886138887	0.409944304707151	0.0855416816385196	0.412729069349623	0.420409629895796	-0.00747038798998851	-1.12787322710864	0.304668053447511	0.001	0.010477760324139	-0.558590444189396	0.388786983335046	0.189773229942791	0.119592355702551	0.0897284537063825	1.25415840050785	0.269051720633103	0.0259537182602297	0.001	3.72588549269257	0.207367477674629	0	0.388786983335046	TRUE	0.289847957025328	GCA
763683	GCA-(LGMA+LAMN+MHNA)/3	GCA	C1Qhi.monocytes	C1Qhi.monocytes	FAM3C	LAMP1	-2	-0.711	-1.3555	0.134	0.723	0.132	0.723	0.0144627145911949	up	-0.149847237093477	FAM3C_LAMP1	FAM3C_LAMP1_C1Qhi.monocytes_C1Qhi.monocytes	0.0150684169686945	0.558121498034004	0.00841000745156876	0.0217391304347826	0.575684380032206	0.0125148778267871	0.0295087282581602	0.0295087282581602	0.0295087282581602	-1.74579040327038	-0.872895201635192	0.0920641908115896	0.762485993276773	0.082239474947975	0.0936649591804066	-0.625271934912641	-0.87942606879415	0.21195652173913	0.813577973409989	0.129446640316206	0.0732348185411427	0.0144627145911949	-0.149847237093477	0.483535884958038	0.199851483183832	0.00963046059143059	0.0481596837371059	0.499177418523141	0.176592435636772	0.001	0.001	1.72403358705879	0.001	0.73004410222405	0.754129033890611	7.83968812796517	0.858502322184351	0	0.499177418523141	TRUE	0.28984363378975	LAMN
763684	GCA-(LGMA+LAMN+MHNA)/3	GCA	C1Qhi.monocytes	C1Qhi.monocytes	FAM3C	LAMP1	-2	-0.711	-1.3555	0.134	0.723	0.132	0.723	0.00963046059143059	down	0.0481596837371059	FAM3C_LAMP1	FAM3C_LAMP1_C1Qhi.monocytes_C1Qhi.monocytes	0.0150684169686945	0.558121498034004	0.00841000745156876	0.0217391304347826	0.575684380032206	0.0125148778267871	0.0295087282581602	0.0295087282581602	0.0295087282581602	-1.74579040327038	-0.872895201635192	0.0920641908115896	0.762485993276773	0.082239474947975	0.0936649591804066	-0.625271934912641	-0.87942606879415	0.21195652173913	0.813577973409989	0.129446640316206	0.0732348185411427	0.0144627145911949	-0.149847237093477	0.483535884958038	0.199851483183832	0.00963046059143059	0.0481596837371059	0.499177418523141	0.176592435636772	0.001	0.001	1.72403358705879	0.001	0.73004410222405	0.754129033890611	7.83968812796517	0.858502322184351	0	0.499177418523141	TRUE	0.28984363378975	LAMN
763685	GCA-(LGMA+LAMN+MHNA)/3	GCA	B.cells	B.cells	VCAN	ITGB1	-2.61	-0.671	-1.6405	0.145	0.852	0.115	0.852	0.00424798756369188	up	-0.0219025004987189	VCAN_ITGB1	VCAN_ITGB1_B.cells_B.cells	0.0153760082531292	0.190139912144203	0.00292359285837852	0.0155162241887906	0.190560471976401	0.00295677900470758	0.0711544356316257	0.0711544356316257	0.0711544356316257	-2.18882951416672	-0.838631997765025	0.0663318392828558	0.750400192092204	0.0693933087882183	0.0986673603329598	-0.630271749122727	-0.939302159646388	0.220423104563421	0.832689543657923	0.128593244699964	0.06400467121811	0.00424798756369188	-0.0219025004987189	0.50693526066127	0.0998481044929277	0.0156156074558151	1.87910200488665	0.832293985513765	0.269698790643636	0.0102267440868252	0.0161116504863693	2.60729504916498	0.197360909399621	0.001	0.001	6.06516749431037	0.339749766170989	0	0.832293985513765	TRUE	0.2898396634151	LGMA
763686	GCA-(LGMA+LAMN+MHNA)/3	GCA	B.cells	B.cells	VCAN	ITGB1	-2.61	-0.671	-1.6405	0.145	0.852	0.115	0.852	0.0156156074558151	down	1.87910200488665	VCAN_ITGB1	VCAN_ITGB1_B.cells_B.cells	0.0153760082531292	0.190139912144203	0.00292359285837852	0.0155162241887906	0.190560471976401	0.00295677900470758	0.0711544356316257	0.0711544356316257	0.0711544356316257	-2.18882951416672	-0.838631997765025	0.0663318392828558	0.750400192092204	0.0693933087882183	0.0986673603329598	-0.630271749122727	-0.939302159646388	0.220423104563421	0.832689543657923	0.128593244699964	0.06400467121811	0.00424798756369188	-0.0219025004987189	0.50693526066127	0.0998481044929277	0.0156156074558151	1.87910200488665	0.832293985513765	0.269698790643636	0.0102267440868252	0.0161116504863693	2.60729504916498	0.197360909399621	0.001	0.001	6.06516749431037	0.339749766170989	0	0.832293985513765	TRUE	0.2898396634151	LGMA
763687	GCA-(LGMA+LAMN+MHNA)/3	GCA	CD4..T.cells	Epithelial	FN1	ITGB1	-3.05	-0.467	-1.7585	0.0501	1	0.673	0.907	0.005025855567148	up	0.0267057408237313	FN1_ITGB1	FN1_ITGB1_CD4..T.cells_Epithelial	0.015051986350418	0.362657720548016	0.00545871905956246	0.0198863992970564	0.342180793991416	0.00680474390109711	0.3059809126524	0.635265500900704	0.470623206776552	-3.9654949361049	-1.30016227413275	0.0547262686089323	0.868877060989275	0.0390187289899152	0.0456419081158956	-0.0803169650074028	-0.171984935776023	0.275556952928494	0.308682177506288	0.288223140495868	0.309198706431908	0.005025855567148	0.0267057408237313	0.515825055827912	0.107463523711837	0.0067889337350008	-0.0778970833523732	0.476242999992458	0.132388974259639	0.00690453890799516	0.0186172577695074	2.15142844354778	0.0602697828317506	0.178089251323225	0.231385717260133	7.92540240556447	0.675409876626312	0	0.515825055827912	TRUE	0.289830296968834	LAMN
763688	GCA-(LGMA+LAMN+MHNA)/3	GCA	CD4..T.cells	Epithelial	FN1	ITGB1	-3.05	-0.467	-1.7585	0.0501	1	0.673	0.907	0.0067889337350008	down	-0.0778970833523732	FN1_ITGB1	FN1_ITGB1_CD4..T.cells_Epithelial	0.015051986350418	0.362657720548016	0.00545871905956246	0.0198863992970564	0.342180793991416	0.00680474390109711	0.3059809126524	0.635265500900704	0.470623206776552	-3.9654949361049	-1.30016227413275	0.0547262686089323	0.868877060989275	0.0390187289899152	0.0456419081158956	-0.0803169650074028	-0.171984935776023	0.275556952928494	0.308682177506288	0.288223140495868	0.309198706431908	0.005025855567148	0.0267057408237313	0.515825055827912	0.107463523711837	0.0067889337350008	-0.0778970833523732	0.476242999992458	0.132388974259639	0.00690453890799516	0.0186172577695074	2.15142844354778	0.0602697828317506	0.178089251323225	0.231385717260133	7.92540240556447	0.675409876626312	0	0.515825055827912	TRUE	0.289830296968834	LAMN
763689	MHNA-(LGMA+LAMN+GCA)/3	MHNA	NK.cells	Epithelial	THBS1	LRP5	-2.4	-0.647	-1.5235	0.0081	0.97	0.543	1	0.001518443160254	up	-1.2909269579247	THBS1_LRP5	THBS1_LRP5_NK.cells_Epithelial	0.00934438485158158	0.083907066745507	0.000784059923437361	0.00896042059919655	0.0817286501377411	0.000732323080238743	0.220650162690461	0.197703809143393	0.209176985916927	-5.01963595469124	-2.09151498112135	0.0745357771730431	0.949575796382264	0.0286937730110453	0.0138066271810469	-0.171584510256016	-0.265200170411153	0.225992633848365	0.421667265540783	0.234436758893281	0.256198347107438	0.001518443160254	-1.2909269579247	0.274847713754578	0.07312554383167	-0.00101218811326856	-1.09708396382023	0.290814966120709	0.0110328844736185	0.0107774909135107	0.0141784660279581	1.79133917357954	0.184550169081478	0.45065411959807	0.377867729636684	5.26890103583455	0.833432576284587	0	0.290814966120709	TRUE	0.289829891662131	LGMA
763690	MHNA-(LGMA+LAMN+GCA)/3	MHNA	NK.cells	Epithelial	THBS1	LRP5	-2.4	-0.647	-1.5235	0.0081	0.97	0.543	1	-0.00101218811326856	down	-1.09708396382023	THBS1_LRP5	THBS1_LRP5_NK.cells_Epithelial	0.00934438485158158	0.083907066745507	0.000784059923437361	0.00896042059919655	0.0817286501377411	0.000732323080238743	0.220650162690461	0.197703809143393	0.209176985916927	-5.01963595469124	-2.09151498112135	0.0745357771730431	0.949575796382264	0.0286937730110453	0.0138066271810469	-0.171584510256016	-0.265200170411153	0.225992633848365	0.421667265540783	0.234436758893281	0.256198347107438	0.001518443160254	-1.2909269579247	0.274847713754578	0.07312554383167	-0.00101218811326856	-1.09708396382023	0.290814966120709	0.0110328844736185	0.0107774909135107	0.0141784660279581	1.79133917357954	0.184550169081478	0.45065411959807	0.377867729636684	5.26890103583455	0.833432576284587	0	0.290814966120709	TRUE	0.289829891662131	LGMA
763691	GCA-(LGMA+LAMN+MHNA)/3	GCA	Tregs	CD8..T.cells	C3	LRP1	-0.309	-0.503	-0.406	0.637	1	0.574	1	0.0135242908267772	up	0.296990770524564	C3_LRP1	C3_LRP1_Tregs_CD8..T.cells	0.0521303496591532	0.00830783930935953	0.00043309056810897	0.0373952779893374	0.00952380952380952	0.000356145504660356	0.298931809158155	0.299850372260767	0.299391090709461	-0.0605209154083767	-0.19586056766465	0.341283816231791	0.318392828557708	0.310909236433488	0.301064510965263	-0.121267318123819	-0.241088107602026	0.264058569888609	0.395279374775422	0.259522098454905	0.268505210204815	0.0135242908267772	0.296990770524564	0.565256561376754	0.19066420418627	0.00471011839307581	-0.17228343449238	0.459070609087871	0.100050432933154	0.0286814192597572	0.0449457287754939	4.25355112193383	0.371964265292431	0.00735311431594911	0.00984850798633708	1.43284741945396	0.0693776256895353	0	0.565256561376754	TRUE	0.28982809200072	LGMA
763692	GCA-(LGMA+LAMN+MHNA)/3	GCA	Tregs	CD8..T.cells	C3	LRP1	-0.309	-0.503	-0.406	0.637	1	0.574	1	0.00471011839307581	down	-0.17228343449238	C3_LRP1	C3_LRP1_Tregs_CD8..T.cells	0.0521303496591532	0.00830783930935953	0.00043309056810897	0.0373952779893374	0.00952380952380952	0.000356145504660356	0.298931809158155	0.299850372260767	0.299391090709461	-0.0605209154083767	-0.19586056766465	0.341283816231791	0.318392828557708	0.310909236433488	0.301064510965263	-0.121267318123819	-0.241088107602026	0.264058569888609	0.395279374775422	0.259522098454905	0.268505210204815	0.0135242908267772	0.296990770524564	0.565256561376754	0.19066420418627	0.00471011839307581	-0.17228343449238	0.459070609087871	0.100050432933154	0.0286814192597572	0.0449457287754939	4.25355112193383	0.371964265292431	0.00735311431594911	0.00984850798633708	1.43284741945396	0.0693776256895353	0	0.565256561376754	TRUE	0.28982809200072	LGMA
763693	LAMN-(LGMA+MHNA+GCA)/3	LAMN	Macrophages	CD8..T.cells	APOE	APP	-1.28	-0.408	-0.844	0.0156	0.88	0.428	1	0.0131449194066149	up	0.0973312637877571	APOE_APP	APOE_APP_Macrophages_CD8..T.cells	0.566305161165731	0.0309783122952079	0.0175431781369801	0.41453488372093	0.0398492275237327	0.0165188948979194	0.202118009648158	0.523461688274655	0.362789848961406	-2.31280051410629	-1.80687540164554	0.146330238514487	0.929706259004322	0.0665119257243477	0.0214703057467584	-0.150370942242626	-0.368556230986828	0.295342256557672	0.527578153072224	0.243891484010061	0.207105641394179	0.0131449194066149	0.0973312637877571	0.528741516403439	0.186950113374753	0.0185991230514772	0.200004650291538	0.526803670529627	0.316111062307549	0.227330467851559	0.479311671543804	8.74898588224167	0.647521180549039	0.00256518309716915	0.00531632656245267	3.65738013751036	0.0825890981085297	0	0.528741516403439	TRUE	0.289813821121374	LGMA
763694	LAMN-(LGMA+MHNA+GCA)/3	LAMN	Macrophages	CD8..T.cells	APOE	APP	-1.28	-0.408	-0.844	0.0156	0.88	0.428	1	0.0185991230514772	down	0.200004650291538	APOE_APP	APOE_APP_Macrophages_CD8..T.cells	0.566305161165731	0.0309783122952079	0.0175431781369801	0.41453488372093	0.0398492275237327	0.0165188948979194	0.202118009648158	0.523461688274655	0.362789848961406	-2.31280051410629	-1.80687540164554	0.146330238514487	0.929706259004322	0.0665119257243477	0.0214703057467584	-0.150370942242626	-0.368556230986828	0.295342256557672	0.527578153072224	0.243891484010061	0.207105641394179	0.0131449194066149	0.0973312637877571	0.528741516403439	0.186950113374753	0.0185991230514772	0.200004650291538	0.526803670529627	0.316111062307549	0.227330467851559	0.479311671543804	8.74898588224167	0.647521180549039	0.00256518309716915	0.00531632656245267	3.65738013751036	0.0825890981085297	0	0.528741516403439	TRUE	0.289813821121374	LGMA
763695	MHNA-(LGMA+LAMN+GCA)/3	MHNA	Fibroblasts	Fibroblasts	COL11A1	ITGA1	-0.941	-1.18	-1.0605	0.286	1	0.122	1	-0.000535014951168748	up	0.222430575369468	COL11A1_ITGA1	COL11A1_ITGA1_Fibroblasts_Fibroblasts	0.0273094016872204	0.0305797974316274	0.000835115971574144	0.0315726623307389	0.0284479510964211	0.000898177553968676	0.310731215249496	0.310731215249496	0.310731215249496	-0.511559562825571	-0.543633966870957	0.190371378261566	0.614915159276453	0.166159756683208	0.161917720505843	-1.0780953998038	-0.913640169325252	0.136610671936759	0.824986525332375	0.091897233201581	0.0678898670499461	-0.000535014951168748	0.222430575369468	0.551620502048528	0.0530219474663821	0.0056678709001475	-0.985590613094198	0.311099757076231	0.114949456625081	0.0549563334257087	0.114958103452695	2.80155929329012	0.372163259828357	0.0845462324714085	0.073461762226733	2.98768058397257	0.391791615380791	0	0.551620502048528	TRUE	0.289812762933588	LAMN
763696	MHNA-(LGMA+LAMN+GCA)/3	MHNA	Fibroblasts	Fibroblasts	COL11A1	ITGA1	-0.941	-1.18	-1.0605	0.286	1	0.122	1	0.0056678709001475	down	-0.985590613094198	COL11A1_ITGA1	COL11A1_ITGA1_Fibroblasts_Fibroblasts	0.0273094016872204	0.0305797974316274	0.000835115971574144	0.0315726623307389	0.0284479510964211	0.000898177553968676	0.310731215249496	0.310731215249496	0.310731215249496	-0.511559562825571	-0.543633966870957	0.190371378261566	0.614915159276453	0.166159756683208	0.161917720505843	-1.0780953998038	-0.913640169325252	0.136610671936759	0.824986525332375	0.091897233201581	0.0678898670499461	-0.000535014951168748	0.222430575369468	0.551620502048528	0.0530219474663821	0.0056678709001475	-0.985590613094198	0.311099757076231	0.114949456625081	0.0549563334257087	0.114958103452695	2.80155929329012	0.372163259828357	0.0845462324714085	0.073461762226733	2.98768058397257	0.391791615380791	0	0.551620502048528	TRUE	0.289812762933588	LAMN
763697	GCA-(LGMA+LAMN+MHNA)/3	GCA	SPP1..macrophages	NK.cells	LTB	TNFRSF1A	-4.75	0.241	-2.2545	0.332	0.681	0.639	1	0.00212645996833292	up	-1.01593616811154	LTB_TNFRSF1A	LTB_TNFRSF1A_SPP1..macrophages_NK.cells	0	0.0490592585027378	0	0	0.0500535756806096	0	0.0480350794940855	0.397778729953697	0.222906904723891	-2.27459410240583	-0.478861916295964	0.0274331679206019	0.575016007683688	0.0672322714903154	0.180266527933408	0.0468742931838256	0.1944991418416	0.591448077614085	0.338056952928494	0.606719367588933	0.634140316205534	0.00212645996833292	-1.01593616811154	0.325139839691317	0.0790780998760007	0.00046554587964975	-2.64427679694576	0.00932299387786475	0.0340208626916787	0.001	0.001	0	0.001	0.123217671445484	0.10304991826139	4.54711913756078	0.55117974532576	0	0.325139839691317	TRUE	0.289811569064344	MHNA
763698	GCA-(LGMA+LAMN+MHNA)/3	GCA	SPP1..macrophages	NK.cells	LTB	TNFRSF1A	-4.75	0.241	-2.2545	0.332	0.681	0.639	1	0.00046554587964975	down	-2.64427679694576	LTB_TNFRSF1A	LTB_TNFRSF1A_SPP1..macrophages_NK.cells	0	0.0490592585027378	0	0	0.0500535756806096	0	0.0480350794940855	0.397778729953697	0.222906904723891	-2.27459410240583	-0.478861916295964	0.0274331679206019	0.575016007683688	0.0672322714903154	0.180266527933408	0.0468742931838256	0.1944991418416	0.591448077614085	0.338056952928494	0.606719367588933	0.634140316205534	0.00212645996833292	-1.01593616811154	0.325139839691317	0.0790780998760007	0.00046554587964975	-2.64427679694576	0.00932299387786475	0.0340208626916787	0.001	0.001	0	0.001	0.123217671445484	0.10304991826139	4.54711913756078	0.55117974532576	0	0.325139839691317	TRUE	0.289811569064344	MHNA
763699	MHNA-(LGMA+LAMN+GCA)/3	MHNA	Macrophages	Endothelial	F13A1	ITGA4	-4.68	-0.0148	-2.3474	9.86e-08	8.01e-05	0.993	1	-0.00270551947972147	up	-0.419676289962531	F13A1_ITGA4	F13A1_ITGA4_Macrophages_Endothelial	0.0438673710014162	0.0517512095281279	0.00227018950814241	0.0497713209577616	0.0338123415046492	0.00168288490136134	0.0345408446629282	0.243146692749466	0.138843768706197	-32.7886560380751	-7.00612308505879	0.0281134944773491	0.999119577397151	0.000400192092204258	0.000200096046102129	-4.51511222683586e-05	-0.00305075150461883	0.466852317642831	0.0218065037729069	0.452793747754222	0.453759432267337	-0.00270551947972147	-0.419676289962531	0.434187771453939	0.0317724529145692	0.00761636407076008	-0.534933723146724	0.393091021539287	0.145260675544545	0.0315898660161966	0.0689128919864529	3.12029076317696	0.301919031809094	0.0641678826765693	0.0536339692715196	3.44966016459071	0.383232063388416	0	0.434187771453939	TRUE	0.289782097612411	LAMN
763700	MHNA-(LGMA+LAMN+GCA)/3	MHNA	Macrophages	Endothelial	F13A1	ITGA4	-4.68	-0.0148	-2.3474	9.86e-08	8.01e-05	0.993	1	0.00761636407076008	down	-0.534933723146724	F13A1_ITGA4	F13A1_ITGA4_Macrophages_Endothelial	0.0438673710014162	0.0517512095281279	0.00227018950814241	0.0497713209577616	0.0338123415046492	0.00168288490136134	0.0345408446629282	0.243146692749466	0.138843768706197	-32.7886560380751	-7.00612308505879	0.0281134944773491	0.999119577397151	0.000400192092204258	0.000200096046102129	-4.51511222683586e-05	-0.00305075150461883	0.466852317642831	0.0218065037729069	0.452793747754222	0.453759432267337	-0.00270551947972147	-0.419676289962531	0.434187771453939	0.0317724529145692	0.00761636407076008	-0.534933723146724	0.393091021539287	0.145260675544545	0.0315898660161966	0.0689128919864529	3.12029076317696	0.301919031809094	0.0641678826765693	0.0536339692715196	3.44966016459071	0.383232063388416	0	0.434187771453939	TRUE	0.289782097612411	LAMN
763701	GCA-(LGMA+LAMN+MHNA)/3	GCA	CD8..T.cells	Fibroblasts	COL5A1	SDC3	-1.18	-0.341	-0.7605	0.0816	1	0.705	1	0.00309148749009516	up	0.616501603565479	COL5A1_SDC3	COL5A1_SDC3_CD8..T.cells_Fibroblasts	0.0132937163386361	0.0147387142747674	0.000195932286764964	0.0179197994987469	0.0180878552971576	0.000324130740287411	0.299850372260767	0.570070300444639	0.434960336352703	-1.28420561267044	-1.08830984124614	0.157335521050104	0.82517608452057	0.101568753001441	0.0650112053785817	-0.051767511105933	-0.151810883008601	0.319439453826806	0.277870104204096	0.314902982393101	0.323594143011139	0.00309148749009516	0.616501603565479	0.623690805899503	0.0885258327861502	0.027082780743954	-0.569433922111809	0.386814151040971	0.448084840523879	0.010115102760275	0.0195377236193933	2.47659299617483	0.248435893777473	0.0568403409845337	0.0554117492649258	1.93579012114941	0.288971339297537	0	0.623690805899503	TRUE	0.289779672837787	LGMA
763702	GCA-(LGMA+LAMN+MHNA)/3	GCA	CD8..T.cells	Fibroblasts	COL5A1	SDC3	-1.18	-0.341	-0.7605	0.0816	1	0.705	1	0.027082780743954	down	-0.569433922111809	COL5A1_SDC3	COL5A1_SDC3_CD8..T.cells_Fibroblasts	0.0132937163386361	0.0147387142747674	0.000195932286764964	0.0179197994987469	0.0180878552971576	0.000324130740287411	0.299850372260767	0.570070300444639	0.434960336352703	-1.28420561267044	-1.08830984124614	0.157335521050104	0.82517608452057	0.101568753001441	0.0650112053785817	-0.051767511105933	-0.151810883008601	0.319439453826806	0.277870104204096	0.314902982393101	0.323594143011139	0.00309148749009516	0.616501603565479	0.623690805899503	0.0885258327861502	0.027082780743954	-0.569433922111809	0.386814151040971	0.448084840523879	0.010115102760275	0.0195377236193933	2.47659299617483	0.248435893777473	0.0568403409845337	0.0554117492649258	1.93579012114941	0.288971339297537	0	0.623690805899503	TRUE	0.289779672837787	LGMA
763703	MHNA-(LGMA+LAMN+GCA)/3	MHNA	B.cells	Fibroblasts	CD34	NECTIN3	-3.97	-0.934	-2.452	1	1	0.191	1	-0.00201440006084978	up	-0.7026081376184	CD34_NECTIN3	CD34_NECTIN3_B.cells_Fibroblasts	0	0.121495411247295	0	0	0.0813308691995119	0	0.714769094866929	0.310731215249496	0.512750155058213	0	0	0.0387986233392028	0.0101448695373779	0.464883143909076	0.464883143909076	-0.671514834990622	-0.718966632752272	0.17000538986705	0.752380524613726	0.12396694214876	0.101666367229608	-0.00201440006084978	-0.7026081376184	0.382443332582036	0.0385385932901245	0.00531074433939581	-1.13374357771044	0.284145217660997	0.10939391169007	0.001	0.001	0	0.001	0.663947430039503	0.349073233488333	5.36332655631703	0.822652194337682	0	0.382443332582036	TRUE	0.289776779834943	LGMA
763704	MHNA-(LGMA+LAMN+GCA)/3	MHNA	B.cells	Fibroblasts	CD34	NECTIN3	-3.97	-0.934	-2.452	1	1	0.191	1	0.00531074433939581	down	-1.13374357771044	CD34_NECTIN3	CD34_NECTIN3_B.cells_Fibroblasts	0	0.121495411247295	0	0	0.0813308691995119	0	0.714769094866929	0.310731215249496	0.512750155058213	0	0	0.0387986233392028	0.0101448695373779	0.464883143909076	0.464883143909076	-0.671514834990622	-0.718966632752272	0.17000538986705	0.752380524613726	0.12396694214876	0.101666367229608	-0.00201440006084978	-0.7026081376184	0.382443332582036	0.0385385932901245	0.00531074433939581	-1.13374357771044	0.284145217660997	0.10939391169007	0.001	0.001	0	0.001	0.663947430039503	0.349073233488333	5.36332655631703	0.822652194337682	0	0.382443332582036	TRUE	0.289776779834943	LGMA
763705	LAMN-(LGMA+MHNA+GCA)/3	LAMN	SPP1..macrophages	B.cells	SERPING1	C1R	-1.38	-0.312	-0.846	0.26	0.903	0.734	1	-0.000178948919702389	up	0.0368035142282636	SERPING1_C1R	SERPING1_C1R_SPP1..macrophages_B.cells	0.0454007690049707	0.0234488291027118	0.00106459487352925	0.0571428571428571	0.0192535107169254	0.00110020061239573	0.117858340400099	0.176990542322262	0.14742444136118	-0.807336779800271	-0.585026652029182	0.134544581399072	0.636965743556907	0.132463582519609	0.152012966223787	-0.041902829306186	-0.134303940083929	0.330309019044197	0.250583902263744	0.328153072224218	0.336507366151635	-0.000178948919702389	0.0368035142282636	0.517671803102926	0.056507875782217	0.0146185498044487	0.34014207321099	0.552299884523158	0.254188326864904	0.0413886579429486	0.0762995190191138	2.73900365676965	0.216754132210339	0.0179115778996781	0.026398789386438	3.6091950849515	0.348019098813745	0	0.552299884523158	TRUE	0.289774560355743	LGMA
763706	LAMN-(LGMA+MHNA+GCA)/3	LAMN	SPP1..macrophages	B.cells	SERPING1	C1R	-1.38	-0.312	-0.846	0.26	0.903	0.734	1	0.0146185498044487	down	0.34014207321099	SERPING1_C1R	SERPING1_C1R_SPP1..macrophages_B.cells	0.0454007690049707	0.0234488291027118	0.00106459487352925	0.0571428571428571	0.0192535107169254	0.00110020061239573	0.117858340400099	0.176990542322262	0.14742444136118	-0.807336779800271	-0.585026652029182	0.134544581399072	0.636965743556907	0.132463582519609	0.152012966223787	-0.041902829306186	-0.134303940083929	0.330309019044197	0.250583902263744	0.328153072224218	0.336507366151635	-0.000178948919702389	0.0368035142282636	0.517671803102926	0.056507875782217	0.0146185498044487	0.34014207321099	0.552299884523158	0.254188326864904	0.0413886579429486	0.0762995190191138	2.73900365676965	0.216754132210339	0.0179115778996781	0.026398789386438	3.6091950849515	0.348019098813745	0	0.552299884523158	TRUE	0.289774560355743	LGMA
763707	LAMN-(LGMA+MHNA+GCA)/3	LAMN	Epithelial	B.cells	BGN	TLR2	-0.279	-3.26	-1.7695	0.814	1	0.0791	1	-0.000645859430471168	up	-0.583162830519701	BGN_TLR2	BGN_TLR2_Epithelial_B.cells	0.125376658040027	0.002232951806236	0.00027996003503031	0.142471042471042	0.00203252032520325	0.00028957528957529	0.224577196182587	0.176990542322262	0.200783869252424	-0.0249357910359129	-0.0893755951107988	0.353049463742596	0.171182167440371	0.359252441171762	0.372898991515928	-3.59194466379757	-1.10182351650232	0.0403341717570967	0.87650467121811	0.0300035932447	0.0451176787639238	-0.000645859430471168	-0.583162830519701	0.404288276666316	0.0519367669804395	0.0146641599008707	0.355813077226779	0.555151023523407	0.254897848272745	0.0948155442900561	0.183803985247977	5.66953507744816	0.55452832138958	0.00339180251719594	0.00342401523687845	0.690086191680649	0.0783754354380158	0	0.555151023523407	TRUE	0.289773624225595	LGMA
763708	LAMN-(LGMA+MHNA+GCA)/3	LAMN	Epithelial	B.cells	BGN	TLR2	-0.279	-3.26	-1.7695	0.814	1	0.0791	1	0.0146641599008707	down	0.355813077226779	BGN_TLR2	BGN_TLR2_Epithelial_B.cells	0.125376658040027	0.002232951806236	0.00027996003503031	0.142471042471042	0.00203252032520325	0.00028957528957529	0.224577196182587	0.176990542322262	0.200783869252424	-0.0249357910359129	-0.0893755951107988	0.353049463742596	0.171182167440371	0.359252441171762	0.372898991515928	-3.59194466379757	-1.10182351650232	0.0403341717570967	0.87650467121811	0.0300035932447	0.0451176787639238	-0.000645859430471168	-0.583162830519701	0.404288276666316	0.0519367669804395	0.0146641599008707	0.355813077226779	0.555151023523407	0.254897848272745	0.0948155442900561	0.183803985247977	5.66953507744816	0.55452832138958	0.00339180251719594	0.00342401523687845	0.690086191680649	0.0783754354380158	0	0.555151023523407	TRUE	0.289773624225595	LGMA
763709	MHNA-(LGMA+LAMN+GCA)/3	MHNA	NK.cells	Endothelial	COL5A2	ITGA1	-2.01	-0.953	-1.4815	0.0101	1	0.119	0.924	-0.00302717405495202	up	-0.668973200765586	COL5A2_ITGA1	COL5A2_ITGA1_NK.cells_Endothelial	0.0109425750192036	0.218303264189947	0.00238879984533553	0.010105895971476	0.219945966552301	0.00222275105732331	0.220650162690461	0.243146692749466	0.231898427719964	-4.01131403869689	-1.99567862621736	0.0915839603009445	0.943352809348487	0.0383584120377781	0.0160076836881703	-0.881003745792918	-0.924453038607469	0.167198167445203	0.828669601149838	0.105731225296443	0.066003413582465	-0.00302717405495202	-0.668973200765586	0.388594711256301	0.0286234168015302	0.0077858405975493	-0.440433472756307	0.410284134957544	0.147897092331987	0.00715347516000182	0.011471569838865	2.29172768094472	0.211974086231037	0.597420407952652	0.561239726123787	6.11686352015701	0.801091880279775	0	0.410284134957544	TRUE	0.289772129813954	LAMN
763710	MHNA-(LGMA+LAMN+GCA)/3	MHNA	NK.cells	Endothelial	COL5A2	ITGA1	-2.01	-0.953	-1.4815	0.0101	1	0.119	0.924	0.0077858405975493	down	-0.440433472756307	COL5A2_ITGA1	COL5A2_ITGA1_NK.cells_Endothelial	0.0109425750192036	0.218303264189947	0.00238879984533553	0.010105895971476	0.219945966552301	0.00222275105732331	0.220650162690461	0.243146692749466	0.231898427719964	-4.01131403869689	-1.99567862621736	0.0915839603009445	0.943352809348487	0.0383584120377781	0.0160076836881703	-0.881003745792918	-0.924453038607469	0.167198167445203	0.828669601149838	0.105731225296443	0.066003413582465	-0.00302717405495202	-0.668973200765586	0.388594711256301	0.0286234168015302	0.0077858405975493	-0.440433472756307	0.410284134957544	0.147897092331987	0.00715347516000182	0.011471569838865	2.29172768094472	0.211974086231037	0.597420407952652	0.561239726123787	6.11686352015701	0.801091880279775	0	0.410284134957544	TRUE	0.289772129813954	LAMN
763711	GCA-(LGMA+LAMN+MHNA)/3	GCA	Tregs	Macrophages	CD59	SIGLEC1	-0.623	-0.317	-0.47	0.465	1	0.823	1	0.00274310401983311	up	-0.431053565280689	CD59_SIGLEC1	CD59_SIGLEC1_Tregs_Macrophages	0.0390782780207177	0.0866433975699932	0.00338587477889977	0.0428789032749429	0.125	0.00535986290936786	0.298931809158155	0.0811229763135111	0.190027392735833	-0.207176810349559	-0.332547047110046	0.252181046902513	0.459500560268929	0.231831279013927	0.234432527613254	-0.0268182522377105	-0.0846001647877302	0.328557312252964	0.170409629895796	0.353710025152713	0.37654958677686	0.00274310401983311	-0.431053565280689	0.432107020445854	0.0851151176478541	0.0138583150053547	0.0356088635344483	0.496893957110658	0.242361935182817	0.00365418311940745	0.001	3.97969746025911	0.0806439592183121	0.323964987049541	0.378737226277372	2.72865185439365	0.420342268659874	0	0.496893957110658	TRUE	0.289770985774844	LGMA
763712	GCA-(LGMA+LAMN+MHNA)/3	GCA	Tregs	Macrophages	CD59	SIGLEC1	-0.623	-0.317	-0.47	0.465	1	0.823	1	0.0138583150053547	down	0.0356088635344483	CD59_SIGLEC1	CD59_SIGLEC1_Tregs_Macrophages	0.0390782780207177	0.0866433975699932	0.00338587477889977	0.0428789032749429	0.125	0.00535986290936786	0.298931809158155	0.0811229763135111	0.190027392735833	-0.207176810349559	-0.332547047110046	0.252181046902513	0.459500560268929	0.231831279013927	0.234432527613254	-0.0268182522377105	-0.0846001647877302	0.328557312252964	0.170409629895796	0.353710025152713	0.37654958677686	0.00274310401983311	-0.431053565280689	0.432107020445854	0.0851151176478541	0.0138583150053547	0.0356088635344483	0.496893957110658	0.242361935182817	0.00365418311940745	0.001	3.97969746025911	0.0806439592183121	0.323964987049541	0.378737226277372	2.72865185439365	0.420342268659874	0	0.496893957110658	TRUE	0.289770985774844	LGMA
763713	LAMN-(LGMA+MHNA+GCA)/3	LAMN	Endothelial	Fibroblasts	ROBO1	NCAM1	-4.86	-0.718	-2.789	0.000269	0.54	0.349	1	0.0160860278536713	up	0.23323135742228	ROBO1_NCAM1	ROBO1_NCAM1_Endothelial_Fibroblasts	0.00474758342849278	0.0251867154332586	0.000119576032809102	0.00684931506849315	0.0254652390837248	0.000174419445778937	0.060706862958961	0.20634857114243	0.133527717050696	-17.3514039191883	-3.57024771999759	0.026132543620938	0.987894189210821	0.00268128701776853	0.0023211141347847	-0.328251343443309	-0.45717457304082	0.210227272727273	0.600363816025871	0.181773266259432	0.171420229967661	0.0160860278536713	0.23323135742228	0.553595820173125	0.21574391089965	-0.000837982855724433	-0.919414560887356	0.32313964444652	0.0137428625109969	0.0113857359517004	0.0130308601110149	1.07651042302921	0.145308960061202	0.256790064126647	0.202628928308703	3.80045443275926	0.689778332223099	0	0.553595820173125	TRUE	0.289769762305955	GCA
763714	LAMN-(LGMA+MHNA+GCA)/3	LAMN	Endothelial	Fibroblasts	ROBO1	NCAM1	-4.86	-0.718	-2.789	0.000269	0.54	0.349	1	-0.000837982855724433	down	-0.919414560887356	ROBO1_NCAM1	ROBO1_NCAM1_Endothelial_Fibroblasts	0.00474758342849278	0.0251867154332586	0.000119576032809102	0.00684931506849315	0.0254652390837248	0.000174419445778937	0.060706862958961	0.20634857114243	0.133527717050696	-17.3514039191883	-3.57024771999759	0.026132543620938	0.987894189210821	0.00268128701776853	0.0023211141347847	-0.328251343443309	-0.45717457304082	0.210227272727273	0.600363816025871	0.181773266259432	0.171420229967661	0.0160860278536713	0.23323135742228	0.553595820173125	0.21574391089965	-0.000837982855724433	-0.919414560887356	0.32313964444652	0.0137428625109969	0.0113857359517004	0.0130308601110149	1.07651042302921	0.145308960061202	0.256790064126647	0.202628928308703	3.80045443275926	0.689778332223099	0	0.553595820173125	TRUE	0.289769762305955	GCA
763715	MHNA-(LGMA+LAMN+GCA)/3	MHNA	B.cells	Epithelial	PLA2G2A	EGFR	-0.729	-1.96	-1.3445	0.689	1	0.121	0.918	0.00727041057893078	up	0.519956875655256	PLA2G2A_EGFR	PLA2G2A_EGFR_B.cells_Epithelial	0.00707157275867643	0.0596733000581355	0.000421984083111436	0.00595228289816874	0.0586103458830732	0.000348865359455571	0.714769094866929	0.197703809143393	0.456236452005161	-0.117938187229341	-0.161780778092374	0.228749799903954	0.275012005762766	0.270209700656315	0.321494317272291	-1.79774067417976	-0.91721462968355	0.0759522098454905	0.826221703197988	0.0611749910168883	0.0671263025512037	0.00727041057893078	0.519956875655256	0.606034070494335	0.129437981201647	0.000309775860365936	-0.160240518316153	0.461261663850679	0.0315976675648944	0.00923930289630546	0.0112348188018879	1.18059767013242	0.1166835220389	0.0777457302545886	0.0874154860465592	4.72368222566937	0.524312049770184	0	0.606034070494335	TRUE	0.289761992198162	LGMA
763716	MHNA-(LGMA+LAMN+GCA)/3	MHNA	B.cells	Epithelial	PLA2G2A	EGFR	-0.729	-1.96	-1.3445	0.689	1	0.121	0.918	0.000309775860365936	down	-0.160240518316153	PLA2G2A_EGFR	PLA2G2A_EGFR_B.cells_Epithelial	0.00707157275867643	0.0596733000581355	0.000421984083111436	0.00595228289816874	0.0586103458830732	0.000348865359455571	0.714769094866929	0.197703809143393	0.456236452005161	-0.117938187229341	-0.161780778092374	0.228749799903954	0.275012005762766	0.270209700656315	0.321494317272291	-1.79774067417976	-0.91721462968355	0.0759522098454905	0.826221703197988	0.0611749910168883	0.0671263025512037	0.00727041057893078	0.519956875655256	0.606034070494335	0.129437981201647	0.000309775860365936	-0.160240518316153	0.461261663850679	0.0315976675648944	0.00923930289630546	0.0112348188018879	1.18059767013242	0.1166835220389	0.0777457302545886	0.0874154860465592	4.72368222566937	0.524312049770184	0	0.606034070494335	TRUE	0.289761992198162	LGMA
763717	LAMN-(LGMA+MHNA+GCA)/3	LAMN	CD4..T.cells	SPP1..macrophages	RARRES2	CMKLR1	0.242	-2.46	-1.109	0.773	1	0.292	0.907	0.00531053904202399	up	-1.6005031877644	RARRES2_CMKLR1	RARRES2_CMKLR1_CD4..T.cells_SPP1..macrophages	0.013382342527617	0.00990210257942779	0.000132513328461502	0.0169800750968992	0.0142857142857143	0.000242572501384275	0.372192634222999	0.117858340400099	0.245025487311549	0.0270605624717654	0.111820506081675	0.580638706579158	0.204398111093325	0.566672002561229	0.560388986713623	-1.31515818543689	-0.534617148551582	0.057199964067553	0.655812073302192	0.0788717211642113	0.145144628099174	0.00531053904202399	-1.6005031877644	0.218230374865892	0.110250608405184	0.0067422611107588	-0.489603906092072	0.401338202712137	0.131662923918646	0.0140453392432619	0.0269803238562258	2.32405873792269	0.242574356232255	0.0654613188210921	0.0820176125244618	1.64003561435438	0.27808408364804	0	0.401338202712137	TRUE	0.289760506422216	LGMA
763718	LAMN-(LGMA+MHNA+GCA)/3	LAMN	CD4..T.cells	SPP1..macrophages	RARRES2	CMKLR1	0.242	-2.46	-1.109	0.773	1	0.292	0.907	0.0067422611107588	down	-0.489603906092072	RARRES2_CMKLR1	RARRES2_CMKLR1_CD4..T.cells_SPP1..macrophages	0.013382342527617	0.00990210257942779	0.000132513328461502	0.0169800750968992	0.0142857142857143	0.000242572501384275	0.372192634222999	0.117858340400099	0.245025487311549	0.0270605624717654	0.111820506081675	0.580638706579158	0.204398111093325	0.566672002561229	0.560388986713623	-1.31515818543689	-0.534617148551582	0.057199964067553	0.655812073302192	0.0788717211642113	0.145144628099174	0.00531053904202399	-1.6005031877644	0.218230374865892	0.110250608405184	0.0067422611107588	-0.489603906092072	0.401338202712137	0.131662923918646	0.0140453392432619	0.0269803238562258	2.32405873792269	0.242574356232255	0.0654613188210921	0.0820176125244618	1.64003561435438	0.27808408364804	0	0.401338202712137	TRUE	0.289760506422216	LGMA
763719	MHNA-(LGMA+LAMN+GCA)/3	MHNA	Epithelial	B.cells	COL4A5	DDR2	-2.69	0.0109	-1.33955	0.178	0.976	0.995	1	0.0086697228501236	up	0.367715171984286	COL4A5_DDR2	COL4A5_DDR2_Epithelial_B.cells	0.0247791926963875	0.00536253527680614	0.000132879294965155	0.0273706764615856	0.00767547409887841	0.000210082918249681	0.197703809143393	0.714769094866929	0.456236452005161	-2.01637019378908	-0.749579997691106	0.0643108692172243	0.716363854650232	0.0736353449655835	0.115195293740996	2.37284198715926e-05	0.00217691925427455	0.478395616241466	0.0205713259072943	0.475700682716493	0.475071864893999	0.0086697228501236	0.367715171984286	0.578191105502503	0.143137412873796	0.0145571560332245	0.073066798184052	0.503708949834843	0.253233270892454	0.0519728615103654	0.0513459172458926	2.11369154037706	0.263933933210943	0.0110739698311731	0.0135057293507588	1.51241909389976	0.185026320626133	0	0.578191105502503	TRUE	0.289752396615713	LGMA
763720	MHNA-(LGMA+LAMN+GCA)/3	MHNA	Epithelial	B.cells	COL4A5	DDR2	-2.69	0.0109	-1.33955	0.178	0.976	0.995	1	0.0145571560332245	down	0.073066798184052	COL4A5_DDR2	COL4A5_DDR2_Epithelial_B.cells	0.0247791926963875	0.00536253527680614	0.000132879294965155	0.0273706764615856	0.00767547409887841	0.000210082918249681	0.197703809143393	0.714769094866929	0.456236452005161	-2.01637019378908	-0.749579997691106	0.0643108692172243	0.716363854650232	0.0736353449655835	0.115195293740996	2.37284198715926e-05	0.00217691925427455	0.478395616241466	0.0205713259072943	0.475700682716493	0.475071864893999	0.0086697228501236	0.367715171984286	0.578191105502503	0.143137412873796	0.0145571560332245	0.073066798184052	0.503708949834843	0.253233270892454	0.0519728615103654	0.0513459172458926	2.11369154037706	0.263933933210943	0.0110739698311731	0.0135057293507588	1.51241909389976	0.185026320626133	0	0.578191105502503	TRUE	0.289752396615713	LGMA
763721	LGMA-(LAMN+MHNA+GCA)/3	LGMA	C1Qhi.monocytes	NK.cells	LAMC1	ITGA2	-0.834	-0.802	-0.818	0.328	0.989	0.401	1	0.0427887699576067	up	0.217801849394307	LAMC1_ITGA2	LAMC1_ITGA2_C1Qhi.monocytes_NK.cells	0.0126674585853337	0.0220327870484376	0.00027909941745556	0.0177589844471984	0.0184200045719887	0.000327120574711271	0.475378729342036	0.260586388381787	0.367982558861911	-0.40376121434446	-0.484126156288321	0.207639667040179	0.578417640467424	0.18324795902033	0.17860573075076	-0.318278213158614	-0.396855627379818	0.192687747035573	0.551113905856989	0.184782608695652	0.19549496945742	0.0427887699576067	0.217801849394307	0.55077397017076	0.477166895920735	-0.00199397583706674	-0.975818828466101	0.312877608465149	0.001	0.0203154713788007	0.0282906832028887	2.62748439843771	0.306039157018049	0.027409179064368	0.0270912287894179	3.07741110623952	0.349583855574365	0	0.55077397017076	TRUE	0.289747461800935	GCA
763722	LGMA-(LAMN+MHNA+GCA)/3	LGMA	C1Qhi.monocytes	NK.cells	LAMC1	ITGA2	-0.834	-0.802	-0.818	0.328	0.989	0.401	1	-0.00199397583706674	down	-0.975818828466101	LAMC1_ITGA2	LAMC1_ITGA2_C1Qhi.monocytes_NK.cells	0.0126674585853337	0.0220327870484376	0.00027909941745556	0.0177589844471984	0.0184200045719887	0.000327120574711271	0.475378729342036	0.260586388381787	0.367982558861911	-0.40376121434446	-0.484126156288321	0.207639667040179	0.578417640467424	0.18324795902033	0.17860573075076	-0.318278213158614	-0.396855627379818	0.192687747035573	0.551113905856989	0.184782608695652	0.19549496945742	0.0427887699576067	0.217801849394307	0.55077397017076	0.477166895920735	-0.00199397583706674	-0.975818828466101	0.312877608465149	0.001	0.0203154713788007	0.0282906832028887	2.62748439843771	0.306039157018049	0.027409179064368	0.0270912287894179	3.07741110623952	0.349583855574365	0	0.55077397017076	TRUE	0.289747461800935	GCA
763723	GCA-(LGMA+LAMN+MHNA)/3	GCA	Epithelial	Tregs	CCN2	ITGB2	-3.27	-1.33	-2.3	0.0124	0.242	0.012	1	0.00757944878078081	up	1.65419525233663	CCN2_ITGB2	CCN2_ITGB2_Epithelial_Tregs	0.00332291932266772	0.0747643495584095	0.000248435901794323	0.00429184549356223	0.0901751713632902	0.000387017902846739	0.635265500900704	0.298931809158155	0.467098655029429	-6.23451108951949	-1.90657831483776	0.0504842324315672	0.93704978389627	0.0217304306066912	0.0186689611013286	-2.55468894275666	-1.92081875395238	0.119205892921308	0.966403162055336	0.0444664031620553	0.0101284584980237	0.00757944878078081	1.65419525233663	0.813471051642323	0.132463501535803	0.00929246095650678	0.642946472839675	0.607391277031162	0.171334433667151	0.00487950200890982	0.00762787164548349	1.73257172943965	0.182812430177529	0.0590945933590948	0.098577967248071	4.88461884893737	0.498081426301338	0	0.813471051642323	TRUE	0.289747032835873	LGMA
763724	GCA-(LGMA+LAMN+MHNA)/3	GCA	Epithelial	Tregs	CCN2	ITGB2	-3.27	-1.33	-2.3	0.0124	0.242	0.012	1	0.00929246095650678	down	0.642946472839675	CCN2_ITGB2	CCN2_ITGB2_Epithelial_Tregs	0.00332291932266772	0.0747643495584095	0.000248435901794323	0.00429184549356223	0.0901751713632902	0.000387017902846739	0.635265500900704	0.298931809158155	0.467098655029429	-6.23451108951949	-1.90657831483776	0.0504842324315672	0.93704978389627	0.0217304306066912	0.0186689611013286	-2.55468894275666	-1.92081875395238	0.119205892921308	0.966403162055336	0.0444664031620553	0.0101284584980237	0.00757944878078081	1.65419525233663	0.813471051642323	0.132463501535803	0.00929246095650678	0.642946472839675	0.607391277031162	0.171334433667151	0.00487950200890982	0.00762787164548349	1.73257172943965	0.182812430177529	0.0590945933590948	0.098577967248071	4.88461884893737	0.498081426301338	0	0.813471051642323	TRUE	0.289747032835873	LGMA
763725	MHNA-(LGMA+LAMN+GCA)/3	MHNA	NK.cells	Epithelial	COL5A1	ITGB1	-1.08	-1.04	-1.06	0.166	1	0.364	1	0.00360379608643294	up	-0.6343982215024	COL5A1_ITGB1	COL5A1_ITGB1_NK.cells_Epithelial	0.0175066516734521	0.365833422010482	0.0064045182896445	0.0171906006485649	0.346775329048056	0.00596127619643983	0.220650162690461	0.197703809143393	0.209176985916927	-0.842283264916741	-0.779891911959945	0.170801984952777	0.728969905554666	0.129262045781975	0.109372498799424	-0.456454561004982	-0.438898616350944	0.153588753144089	0.585609054976644	0.154913762127201	0.178022817103845	0.00360379608643294	-0.6343982215024	0.394918011074982	0.0935413941837509	-0.00013283121084659	-0.473905294262502	0.404194364601443	0.024712367665892	0.0130037862195147	0.0187833799812741	2.82942210175103	0.283686976706237	0.181349103738564	0.238367072004888	7.50650076949377	0.599823417850193	0	0.404194364601443	TRUE	0.289745052028716	LAMN
763726	MHNA-(LGMA+LAMN+GCA)/3	MHNA	NK.cells	Epithelial	COL5A1	ITGB1	-1.08	-1.04	-1.06	0.166	1	0.364	1	-0.00013283121084659	down	-0.473905294262502	COL5A1_ITGB1	COL5A1_ITGB1_NK.cells_Epithelial	0.0175066516734521	0.365833422010482	0.0064045182896445	0.0171906006485649	0.346775329048056	0.00596127619643983	0.220650162690461	0.197703809143393	0.209176985916927	-0.842283264916741	-0.779891911959945	0.170801984952777	0.728969905554666	0.129262045781975	0.109372498799424	-0.456454561004982	-0.438898616350944	0.153588753144089	0.585609054976644	0.154913762127201	0.178022817103845	0.00360379608643294	-0.6343982215024	0.394918011074982	0.0935413941837509	-0.00013283121084659	-0.473905294262502	0.404194364601443	0.024712367665892	0.0130037862195147	0.0187833799812741	2.82942210175103	0.283686976706237	0.181349103738564	0.238367072004888	7.50650076949377	0.599823417850193	0	0.404194364601443	TRUE	0.289745052028716	LAMN
763727	MHNA-(LGMA+LAMN+GCA)/3	MHNA	Macrophages	C1Qhi.monocytes	SPON2	ITGA5	-0.984	-1.12	-1.052	0.323	0.91	0.123	0.371	0.00160377746982962	up	-0.220270395590016	SPON2_ITGA5	SPON2_ITGA5_Macrophages_C1Qhi.monocytes	0.0286732983911516	0.0529345021168844	0.00151780677438447	0.0282485875706215	0.0694608637272502	0.00196217129173023	0.0345408446629282	0.176248705813806	0.105394775238367	-0.482944718026195	-0.490797477668897	0.184408516087722	0.582799743877061	0.170842004161998	0.1767248279174	-1.01930627518787	-0.910094888560602	0.144021739130435	0.823841178584262	0.0954455623427955	0.0687208048868128	0.00160377746982962	-0.220270395590016	0.470656434128513	0.0739609767563914	0.0409882833869717	-1.99832525704023	0.126845625219163	0.664402116434673	0.0405198419978021	0.0435756224150515	1.84014409659414	0.216111241222213	0.0935020345013505	0.114866690563336	4.39074762958902	0.453210139054794	0.333333333333333	0.470656434128513	TRUE	0.289742259106067	LAMN
763728	MHNA-(LGMA+LAMN+GCA)/3	MHNA	Macrophages	C1Qhi.monocytes	SPON2	ITGA5	-0.984	-1.12	-1.052	0.323	0.91	0.123	0.371	0.0409882833869717	down	-1.99832525704023	SPON2_ITGA5	SPON2_ITGA5_Macrophages_C1Qhi.monocytes	0.0286732983911516	0.0529345021168844	0.00151780677438447	0.0282485875706215	0.0694608637272502	0.00196217129173023	0.0345408446629282	0.176248705813806	0.105394775238367	-0.482944718026195	-0.490797477668897	0.184408516087722	0.582799743877061	0.170842004161998	0.1767248279174	-1.01930627518787	-0.910094888560602	0.144021739130435	0.823841178584262	0.0954455623427955	0.0687208048868128	0.00160377746982962	-0.220270395590016	0.470656434128513	0.0739609767563914	0.0409882833869717	-1.99832525704023	0.126845625219163	0.664402116434673	0.0405198419978021	0.0435756224150515	1.84014409659414	0.216111241222213	0.0935020345013505	0.114866690563336	4.39074762958902	0.453210139054794	0.333333333333333	0.470656434128513	TRUE	0.289742259106067	LAMN
763729	MHNA-(LGMA+LAMN+GCA)/3	MHNA	Macrophages	SPP1..macrophages	LRPAP1	LRP1	-0.894	-0.4	-0.647	0.312	0.905	0.693	1	-0.0069416210890143	up	-0.884021306607188	LRPAP1_LRP1	LRPAP1_LRP1_Macrophages_SPP1..macrophages	0.0699236281169112	0.126767441711705	0.0088640394515815	0.0868002054442732	0.112479871175523	0.00976327592638081	0.0345408446629282	0.718445157367712	0.37649300101532	-0.452225792947512	-0.505845405981557	0.197514807107412	0.591083720185689	0.175564270850008	0.173203137506003	-0.0637067061552773	-0.159266765388193	0.298194394538268	0.289637980596479	0.302371541501976	0.318181818181818	-0.0069416210890143	-0.884021306607188	0.3492652979738	0.001	0.0122324365013603	-0.162966262206262	0.460765749568355	0.217069386040583	0.0647445622620347	0.111297585156911	3.49504305243063	0.0205985497581623	0.142733721206091	0.148426769372818	4.40955783683593	0.451966934977122	0.333333333333333	0.460765749568355	TRUE	0.289735450843101	LGMA
763730	MHNA-(LGMA+LAMN+GCA)/3	MHNA	Macrophages	SPP1..macrophages	LRPAP1	LRP1	-0.894	-0.4	-0.647	0.312	0.905	0.693	1	0.0122324365013603	down	-0.162966262206262	LRPAP1_LRP1	LRPAP1_LRP1_Macrophages_SPP1..macrophages	0.0699236281169112	0.126767441711705	0.0088640394515815	0.0868002054442732	0.112479871175523	0.00976327592638081	0.0345408446629282	0.718445157367712	0.37649300101532	-0.452225792947512	-0.505845405981557	0.197514807107412	0.591083720185689	0.175564270850008	0.173203137506003	-0.0637067061552773	-0.159266765388193	0.298194394538268	0.289637980596479	0.302371541501976	0.318181818181818	-0.0069416210890143	-0.884021306607188	0.3492652979738	0.001	0.0122324365013603	-0.162966262206262	0.460765749568355	0.217069386040583	0.0647445622620347	0.111297585156911	3.49504305243063	0.0205985497581623	0.142733721206091	0.148426769372818	4.40955783683593	0.451966934977122	0.333333333333333	0.460765749568355	TRUE	0.289735450843101	LGMA
763731	GCA-(LGMA+LAMN+MHNA)/3	GCA	Endothelial	NK.cells	COL5A2	LAIR1	-1.84	-0.664	-1.252	0.0308	1	0.369	1	0.00421813572337252	up	-0.0467406643773232	COL5A2_LAIR1	COL5A2_LAIR1_Endothelial_NK.cells	0.0566939596691171	0.0210491093764516	0.00119335735805938	0.0599760013240649	0.0213608222874831	0.0012811367057972	0.391834343333059	0.397778729953697	0.394806536643378	-2.78106668163918	-1.51144928349956	0.101208580118457	0.901092524411718	0.0561869697454778	0.0324355690731551	-0.287494492870384	-0.43297363384094	0.221860402443406	0.581005210204815	0.193765720445562	0.180515630614445	0.00421813572337252	-0.0467406643773232	0.502392693738687	0.099555851466093	0.00429051997846185	-0.396559951601379	0.418266361694072	0.0935230611181296	0.0328814238818393	0.0631461855825014	4.59795057255712	0.424282586603322	0.0405044794299772	0.0346676919810331	3.18538584670651	0.398858089580043	0	0.502392693738687	TRUE	0.289735174735779	LAMN
763732	GCA-(LGMA+LAMN+MHNA)/3	GCA	Endothelial	NK.cells	COL5A2	LAIR1	-1.84	-0.664	-1.252	0.0308	1	0.369	1	0.00429051997846185	down	-0.396559951601379	COL5A2_LAIR1	COL5A2_LAIR1_Endothelial_NK.cells	0.0566939596691171	0.0210491093764516	0.00119335735805938	0.0599760013240649	0.0213608222874831	0.0012811367057972	0.391834343333059	0.397778729953697	0.394806536643378	-2.78106668163918	-1.51144928349956	0.101208580118457	0.901092524411718	0.0561869697454778	0.0324355690731551	-0.287494492870384	-0.43297363384094	0.221860402443406	0.581005210204815	0.193765720445562	0.180515630614445	0.00421813572337252	-0.0467406643773232	0.502392693738687	0.099555851466093	0.00429051997846185	-0.396559951601379	0.418266361694072	0.0935230611181296	0.0328814238818393	0.0631461855825014	4.59795057255712	0.424282586603322	0.0405044794299772	0.0346676919810331	3.18538584670651	0.398858089580043	0	0.502392693738687	TRUE	0.289735174735779	LAMN
763733	LAMN-(LGMA+MHNA+GCA)/3	LAMN	Epithelial	iCAFs	GPC6	PTCH1	-1.27	-0.686	-0.978	0.32	1	0.352	1	0.0102045641239974	up	0.125149690162701	GPC6_PTCH1	GPC6_PTCH1_Epithelial_iCAFs	0.0169704160745312	0.0262719041491539	0.000445845144481344	0.0164092664092664	0.0341219886853246	0.000559916802751466	0.224577196182587	0.900388818556685	0.562483007369636	-0.628459527533719	-0.494850021680094	0.147430766768049	0.584900752361133	0.149591804065952	0.17578437650072	-0.311071732854002	-0.453457336521869	0.217436219906576	0.597781171397772	0.186803808839382	0.172475745598275	0.0102045641239974	0.125149690162701	0.53382913335076	0.158163689418275	0.00274042958581762	-0.912312293392941	0.324431811293209	0.0694094896953331	0.0105811948651443	0.0192110260695722	2.10943504187283	0.190244132574121	0.116154472072447	0.127204615685447	3.32423530442297	0.512893424895033	0	0.53382913335076	TRUE	0.289732771855768	GCA
763734	LAMN-(LGMA+MHNA+GCA)/3	LAMN	Epithelial	iCAFs	GPC6	PTCH1	-1.27	-0.686	-0.978	0.32	1	0.352	1	0.00274042958581762	down	-0.912312293392941	GPC6_PTCH1	GPC6_PTCH1_Epithelial_iCAFs	0.0169704160745312	0.0262719041491539	0.000445845144481344	0.0164092664092664	0.0341219886853246	0.000559916802751466	0.224577196182587	0.900388818556685	0.562483007369636	-0.628459527533719	-0.494850021680094	0.147430766768049	0.584900752361133	0.149591804065952	0.17578437650072	-0.311071732854002	-0.453457336521869	0.217436219906576	0.597781171397772	0.186803808839382	0.172475745598275	0.0102045641239974	0.125149690162701	0.53382913335076	0.158163689418275	0.00274042958581762	-0.912312293392941	0.324431811293209	0.0694094896953331	0.0105811948651443	0.0192110260695722	2.10943504187283	0.190244132574121	0.116154472072447	0.127204615685447	3.32423530442297	0.512893424895033	0	0.53382913335076	TRUE	0.289732771855768	GCA
763735	LAMN-(LGMA+MHNA+GCA)/3	LAMN	B.cells	SPP1..macrophages	SEMA3A	NRP1	-2.5	-0.757	-1.6285	0.253	1	0.467	0.954	0.0109521677414496	up	0.672153787970076	SEMA3A_NRP1	SEMA3A_NRP1_B.cells_SPP1..macrophages	0.0015753345012726	0.0979207921743415	0.000154258002304184	0.00227272727272727	0.126984126984127	0.000288600288600289	0.176990542322262	0.117858340400099	0.14742444136118	-1.49219869706046	-0.596879478824182	0.0708139907155435	0.643188730590683	0.0920441812069794	0.149091563950696	-0.250327121411453	-0.330683119433888	0.201895436579231	0.492813510600072	0.204231045634208	0.222915918074021	0.0109521677414496	0.672153787970076	0.633868843748088	0.165482816739589	0.00595787679865405	-0.661694421512469	0.370028531704861	0.119460856721395	0.00510837113109643	0.00629764591847001	0.530174968859612	0.07483702648757	0.0983166954550406	0.177766437562186	5.31141706987177	0.562461096306496	0	0.633868843748088	TRUE	0.289731894763982	LGMA
763736	LAMN-(LGMA+MHNA+GCA)/3	LAMN	B.cells	SPP1..macrophages	SEMA3A	NRP1	-2.5	-0.757	-1.6285	0.253	1	0.467	0.954	0.00595787679865405	down	-0.661694421512469	SEMA3A_NRP1	SEMA3A_NRP1_B.cells_SPP1..macrophages	0.0015753345012726	0.0979207921743415	0.000154258002304184	0.00227272727272727	0.126984126984127	0.000288600288600289	0.176990542322262	0.117858340400099	0.14742444136118	-1.49219869706046	-0.596879478824182	0.0708139907155435	0.643188730590683	0.0920441812069794	0.149091563950696	-0.250327121411453	-0.330683119433888	0.201895436579231	0.492813510600072	0.204231045634208	0.222915918074021	0.0109521677414496	0.672153787970076	0.633868843748088	0.165482816739589	0.00595787679865405	-0.661694421512469	0.370028531704861	0.119460856721395	0.00510837113109643	0.00629764591847001	0.530174968859612	0.07483702648757	0.0983166954550406	0.177766437562186	5.31141706987177	0.562461096306496	0	0.633868843748088	TRUE	0.289731894763982	LGMA
763737	GCA-(LGMA+LAMN+MHNA)/3	GCA	NK.cells	B.cells	ADAM12	ITGB1	-1.59	-0.671	-1.1305	0.0252	1	0.115	0.852	0.00393951145555969	up	-0.197433576798483	ADAM12_ITGB1	ADAM12_ITGB1_NK.cells_B.cells	0.0151527536666948	0.190139912144203	0.0028811432509281	0.0167473609016589	0.190560471976401	0.00319138499777924	0.397778729953697	0.0711544356316257	0.234466582792661	-2.54177314015734	-1.59859945921846	0.116716023691372	0.910376980950856	0.0614294861533536	0.0288338402433168	-0.630271749122727	-0.939302159646388	0.220423104563421	0.832689543657923	0.128593244699964	0.06400467121811	0.00393951145555969	-0.197433576798483	0.474832981886489	0.0968280871223626	0.0139238061497168	1.12862082970477	0.695753522288949	0.243380730857335	0.0268918799793851	0.0368060091675738	2.93587880730085	0.342989003147706	0.001	0.001	6.06516749431037	0.339749766170989	0	0.695753522288949	TRUE	0.289723838448319	LGMA
763738	GCA-(LGMA+LAMN+MHNA)/3	GCA	NK.cells	B.cells	ADAM12	ITGB1	-1.59	-0.671	-1.1305	0.0252	1	0.115	0.852	0.0139238061497168	down	1.12862082970477	ADAM12_ITGB1	ADAM12_ITGB1_NK.cells_B.cells	0.0151527536666948	0.190139912144203	0.0028811432509281	0.0167473609016589	0.190560471976401	0.00319138499777924	0.397778729953697	0.0711544356316257	0.234466582792661	-2.54177314015734	-1.59859945921846	0.116716023691372	0.910376980950856	0.0614294861533536	0.0288338402433168	-0.630271749122727	-0.939302159646388	0.220423104563421	0.832689543657923	0.128593244699964	0.06400467121811	0.00393951145555969	-0.197433576798483	0.474832981886489	0.0968280871223626	0.0139238061497168	1.12862082970477	0.695753522288949	0.243380730857335	0.0268918799793851	0.0368060091675738	2.93587880730085	0.342989003147706	0.001	0.001	6.06516749431037	0.339749766170989	0	0.695753522288949	TRUE	0.289723838448319	LGMA
763739	LAMN-(LGMA+MHNA+GCA)/3	LAMN	Endothelial	SPP1..macrophages	TYROBP	KLRD1	-0.337	-1.99	-1.1635	0.77	1	0.452	0.948	0.0114793006139033	up	0.88450243116292	TYROBP_KLRD1	TYROBP_KLRD1_Endothelial_SPP1..macrophages	0.0278098473148736	0.00990210257942779	0.000275375960830103	0.0225225225225225	0.0142857142857143	0.000321750321750322	0.060706862958961	0.117858340400099	0.08928260167953	-0.0382526256168736	-0.113509274827518	0.331379061949736	0.206839282855771	0.339162798143109	0.354810308948295	-0.68627451472535	-0.344861565188618	0.0743577075098814	0.506759791591807	0.122664390945023	0.216380704275961	0.0114793006139033	0.88450243116292	0.672704561530514	0.170643509543467	0.00844814941285935	-0.115339412746489	0.469430846445169	0.158200124334323	0.0146384011051069	0.0243041252400646	2.5327205643648	0.227201868705321	0.0246894182942403	0.0471071789686552	1.64003561435438	0.20508377714698	0	0.672704561530514	TRUE	0.289718927040864	LGMA
763740	LAMN-(LGMA+MHNA+GCA)/3	LAMN	Endothelial	SPP1..macrophages	TYROBP	KLRD1	-0.337	-1.99	-1.1635	0.77	1	0.452	0.948	0.00844814941285935	down	-0.115339412746489	TYROBP_KLRD1	TYROBP_KLRD1_Endothelial_SPP1..macrophages	0.0278098473148736	0.00990210257942779	0.000275375960830103	0.0225225225225225	0.0142857142857143	0.000321750321750322	0.060706862958961	0.117858340400099	0.08928260167953	-0.0382526256168736	-0.113509274827518	0.331379061949736	0.206839282855771	0.339162798143109	0.354810308948295	-0.68627451472535	-0.344861565188618	0.0743577075098814	0.506759791591807	0.122664390945023	0.216380704275961	0.0114793006139033	0.88450243116292	0.672704561530514	0.170643509543467	0.00844814941285935	-0.115339412746489	0.469430846445169	0.158200124334323	0.0146384011051069	0.0243041252400646	2.5327205643648	0.227201868705321	0.0246894182942403	0.0471071789686552	1.64003561435438	0.20508377714698	0	0.672704561530514	TRUE	0.289718927040864	LGMA
763741	GCA-(LGMA+LAMN+MHNA)/3	GCA	CD8..T.cells	Fibroblasts	CCN1	TLR2	-0.591	-0.339	-0.465	0.434	1	0.642	1	0.00286780141078219	up	0.522858177686521	CCN1_TLR2	CCN1_TLR2_CD8..T.cells_Fibroblasts	0.0152339330165691	0.0186856211477998	0.00028465550093857	0.0180952380952381	0.0151808785529716	0.000274701611910914	0.299850372260767	0.570070300444639	0.434960336352703	-0.214243569858106	-0.362510270487489	0.258984312469986	0.485292940611494	0.229870337762126	0.222406755242516	-0.0652456254846587	-0.192464971931147	0.320068271649299	0.335092526051024	0.301068990298239	0.297408372260151	0.00286780141078219	0.522858177686521	0.606564679709415	0.0863359197677025	0.0345777046984306	0.564660750083411	0.593148189792579	0.564677643719312	0.0135216840679541	0.024346105133023	1.81146300864691	0.181353413114275	0.0210149038469458	0.0191049510134294	2.27513681688461	0.256098137029489	0	0.606564679709415	TRUE	0.289718197393483	LAMN
763742	GCA-(LGMA+LAMN+MHNA)/3	GCA	CD8..T.cells	Fibroblasts	CCN1	TLR2	-0.591	-0.339	-0.465	0.434	1	0.642	1	0.0345777046984306	down	0.564660750083411	CCN1_TLR2	CCN1_TLR2_CD8..T.cells_Fibroblasts	0.0152339330165691	0.0186856211477998	0.00028465550093857	0.0180952380952381	0.0151808785529716	0.000274701611910914	0.299850372260767	0.570070300444639	0.434960336352703	-0.214243569858106	-0.362510270487489	0.258984312469986	0.485292940611494	0.229870337762126	0.222406755242516	-0.0652456254846587	-0.192464971931147	0.320068271649299	0.335092526051024	0.301068990298239	0.297408372260151	0.00286780141078219	0.522858177686521	0.606564679709415	0.0863359197677025	0.0345777046984306	0.564660750083411	0.593148189792579	0.564677643719312	0.0135216840679541	0.024346105133023	1.81146300864691	0.181353413114275	0.0210149038469458	0.0191049510134294	2.27513681688461	0.256098137029489	0	0.606564679709415	TRUE	0.289718197393483	LAMN
763743	LAMN-(LGMA+MHNA+GCA)/3	LAMN	Macrophages	Macrophages	NRXN1	NLGN1	-1.12	0.441	-0.3395	1	1	0.797	1	0.0107273604668815	up	-0.354012402742665	NRXN1_NLGN1	NRXN1_NLGN1_Macrophages_Macrophages	0	0.00537323395782903	0	0	0.00775193798449612	0	0.202118009648158	0.202118009648158	0.202118009648158	0	0	0.165179286057308	0.0101448695373779	0.464883143909076	0.464883143909076	0.0434568802643144	0.0985416786038876	0.674137621272009	0.193788178224937	0.60195831836148	0.558794466403162	0.0107273604668815	-0.354012402742665	0.446196815421561	0.163281927087759	0.00880830015804887	-0.246887229128495	0.44549740163803	0.16380271419509	0.001	0.001	0	0.001	0.0390622177592329	0.0596046511627907	1.22977286473707	0.214725914676307	0	0.446196815421561	TRUE	0.289712725257936	MHNA
763744	LAMN-(LGMA+MHNA+GCA)/3	LAMN	Macrophages	Macrophages	NRXN1	NLGN1	-1.12	0.441	-0.3395	1	1	0.797	1	0.00880830015804887	down	-0.246887229128495	NRXN1_NLGN1	NRXN1_NLGN1_Macrophages_Macrophages	0	0.00537323395782903	0	0	0.00775193798449612	0	0.202118009648158	0.202118009648158	0.202118009648158	0	0	0.165179286057308	0.0101448695373779	0.464883143909076	0.464883143909076	0.0434568802643144	0.0985416786038876	0.674137621272009	0.193788178224937	0.60195831836148	0.558794466403162	0.0107273604668815	-0.354012402742665	0.446196815421561	0.163281927087759	0.00880830015804887	-0.246887229128495	0.44549740163803	0.16380271419509	0.001	0.001	0	0.001	0.0390622177592329	0.0596046511627907	1.22977286473707	0.214725914676307	0	0.446196815421561	TRUE	0.289712725257936	MHNA
763745	MHNA-(LGMA+LAMN+GCA)/3	MHNA	Epithelial	SPP1..macrophages	CNTN4	PTPRG	-1.6	0.847	-0.3765	0.451	1	0.671	1	-0.00652994315920704	up	-0.694167415172978	CNTN4_PTPRG	CNTN4_PTPRG_Epithelial_SPP1..macrophages	0.0013127787510605	0.0126965490469035	1.66677598005724e-05	0.00189393939393939	0.0103864734299517	1.96713511930903e-05	0.197703809143393	0.718445157367712	0.458074483255552	-0.553317532995263	-0.345823458122039	0.115855610693133	0.470765967664479	0.159556587161838	0.229149991996158	0.146766025416864	0.173277479831008	0.787504491555875	0.310748293208768	0.690172475745598	0.619048688465685	-0.00652994315920704	-0.694167415172978	0.383987027469093	0.001	0.0118250892044433	-0.254810240723714	0.444055910886334	0.210732595499398	0.00238173814132928	0.0037799024643865	0.40509984927631	0.0430275388493695	0.008737827803159	0.0118402841724175	2.46382276520414	0.230539337552787	0	0.444055910886334	TRUE	0.289709487026167	LGMA
763746	MHNA-(LGMA+LAMN+GCA)/3	MHNA	Epithelial	SPP1..macrophages	CNTN4	PTPRG	-1.6	0.847	-0.3765	0.451	1	0.671	1	0.0118250892044433	down	-0.254810240723714	CNTN4_PTPRG	CNTN4_PTPRG_Epithelial_SPP1..macrophages	0.0013127787510605	0.0126965490469035	1.66677598005724e-05	0.00189393939393939	0.0103864734299517	1.96713511930903e-05	0.197703809143393	0.718445157367712	0.458074483255552	-0.553317532995263	-0.345823458122039	0.115855610693133	0.470765967664479	0.159556587161838	0.229149991996158	0.146766025416864	0.173277479831008	0.787504491555875	0.310748293208768	0.690172475745598	0.619048688465685	-0.00652994315920704	-0.694167415172978	0.383987027469093	0.001	0.0118250892044433	-0.254810240723714	0.444055910886334	0.210732595499398	0.00238173814132928	0.0037799024643865	0.40509984927631	0.0430275388493695	0.008737827803159	0.0118402841724175	2.46382276520414	0.230539337552787	0	0.444055910886334	TRUE	0.289709487026167	LGMA
763747	LAMN-(LGMA+MHNA+GCA)/3	LAMN	Epithelial	Epithelial	SPON1	APP	-0.775	-1.11	-0.9425	0.558	1	0.339	1	-0.00195105888644592	up	-1.01938967728662	SPON1_APP	SPON1_APP_Epithelial_Epithelial	0.0105803840218957	0.383472467401713	0.00405728596693402	0.0106177606177606	0.456756756756757	0.00484973390378796	0.224577196182587	0.224577196182587	0.224577196182587	-0.196358495823376	-0.253365801062421	0.219445333760205	0.381823275172083	0.235312950216104	0.271090123259164	-0.521478334994579	-0.469800301796918	0.145324290334172	0.609391843334531	0.143729787998563	0.167490118577075	-0.00195105888644592	-1.01938967728662	0.324508239198534	0.0391587108354667	0.00407028181957857	-0.615990718438406	0.378343736662947	0.0900969844199843	0.0195697554238765	0.0196328389671008	1.76632608291707	0.222887842725862	0.312380164281396	0.563057959763469	7.00741717942922	0.590494610418284	0	0.378343736662947	TRUE	0.289709295049527	LGMA
763748	LAMN-(LGMA+MHNA+GCA)/3	LAMN	Epithelial	Epithelial	SPON1	APP	-0.775	-1.11	-0.9425	0.558	1	0.339	1	0.00407028181957857	down	-0.615990718438406	SPON1_APP	SPON1_APP_Epithelial_Epithelial	0.0105803840218957	0.383472467401713	0.00405728596693402	0.0106177606177606	0.456756756756757	0.00484973390378796	0.224577196182587	0.224577196182587	0.224577196182587	-0.196358495823376	-0.253365801062421	0.219445333760205	0.381823275172083	0.235312950216104	0.271090123259164	-0.521478334994579	-0.469800301796918	0.145324290334172	0.609391843334531	0.143729787998563	0.167490118577075	-0.00195105888644592	-1.01938967728662	0.324508239198534	0.0391587108354667	0.00407028181957857	-0.615990718438406	0.378343736662947	0.0900969844199843	0.0195697554238765	0.0196328389671008	1.76632608291707	0.222887842725862	0.312380164281396	0.563057959763469	7.00741717942922	0.590494610418284	0	0.378343736662947	TRUE	0.289709295049527	LGMA
763749	GCA-(LGMA+LAMN+MHNA)/3	GCA	Epithelial	SPP1..macrophages	COL12A1	ITGB1	-1.54	-0.618	-1.079	0.264	0.649	0.437	0.747	0.00196748395470747	up	0.18735961591733	COL12A1_ITGB1	COL12A1_ITGB1_Epithelial_SPP1..macrophages	0.0013639716010077	0.250303148535536	0.000341406386245283	0.00128755364806867	0.211111111111111	0.000271816881258941	0.635265500900704	0.0480350794940855	0.341650290197395	-0.89072995262046	-0.578396073130169	0.120817992636466	0.6334240435409	0.125100048023051	0.153653753801825	-0.222182471952279	-0.359518563029578	0.232685052102048	0.519425979159181	0.214067553000359	0.210474308300395	0.00196748395470747	0.18735961591733	0.545206494107798	0.0775217060095224	0.00930539184821846	0.82276655642002	0.64010724422812	0.171535589665749	0.00241310520162322	0.00286386058347044	1.38897685392973	0.14252351142357	0.0627574648571054	0.0322265115538763	6.68687550617088	0.451930533594268	0	0.64010724422812	TRUE	0.289704880484786	LGMA
763750	GCA-(LGMA+LAMN+MHNA)/3	GCA	Epithelial	SPP1..macrophages	COL12A1	ITGB1	-1.54	-0.618	-1.079	0.264	0.649	0.437	0.747	0.00930539184821846	down	0.82276655642002	COL12A1_ITGB1	COL12A1_ITGB1_Epithelial_SPP1..macrophages	0.0013639716010077	0.250303148535536	0.000341406386245283	0.00128755364806867	0.211111111111111	0.000271816881258941	0.635265500900704	0.0480350794940855	0.341650290197395	-0.89072995262046	-0.578396073130169	0.120817992636466	0.6334240435409	0.125100048023051	0.153653753801825	-0.222182471952279	-0.359518563029578	0.232685052102048	0.519425979159181	0.214067553000359	0.210474308300395	0.00196748395470747	0.18735961591733	0.545206494107798	0.0775217060095224	0.00930539184821846	0.82276655642002	0.64010724422812	0.171535589665749	0.00241310520162322	0.00286386058347044	1.38897685392973	0.14252351142357	0.0627574648571054	0.0322265115538763	6.68687550617088	0.451930533594268	0	0.64010724422812	TRUE	0.289704880484786	LGMA
763751	LAMN-(LGMA+MHNA+GCA)/3	LAMN	C1Qhi.monocytes	SPP1..macrophages	ADAM15	ITGA5	-0.066	-2.53	-1.298	0.925	0.984	0.0985	0.878	0.00874738741757924	up	-0.216013379698402	ADAM15_ITGA5	ADAM15_ITGA5_C1Qhi.monocytes_SPP1..macrophages	0.0444288329856284	0.0156944612666873	0.000697286598417063	0.0640972570208501	0.0142857142857143	0.000915675100297859	0.637645667210595	0.117858340400099	0.377752003805347	-0.00223464563922385	-0.0338582672609674	0.444993596926525	0.0800184088362414	0.426924923963502	0.422042580438611	-2.54660633684104	-1.00656376950239	0.0551787639238232	0.852968918433345	0.0446909809558031	0.0554931728350701	0.00874738741757924	-0.216013379698402	0.471434985219192	0.143897758121321	0.00634104141968723	-0.577629765824079	0.385323021970718	0.125421455857947	0.0887096208621175	0.126372491718995	3.97637023749477	0.502578184704639	0.0219758016069092	0.0184419762950283	2.10191682594925	0.130497129999054	0	0.471434985219192	TRUE	0.289702610360891	LGMA
763752	LAMN-(LGMA+MHNA+GCA)/3	LAMN	C1Qhi.monocytes	SPP1..macrophages	ADAM15	ITGA5	-0.066	-2.53	-1.298	0.925	0.984	0.0985	0.878	0.00634104141968723	down	-0.577629765824079	ADAM15_ITGA5	ADAM15_ITGA5_C1Qhi.monocytes_SPP1..macrophages	0.0444288329856284	0.0156944612666873	0.000697286598417063	0.0640972570208501	0.0142857142857143	0.000915675100297859	0.637645667210595	0.117858340400099	0.377752003805347	-0.00223464563922385	-0.0338582672609674	0.444993596926525	0.0800184088362414	0.426924923963502	0.422042580438611	-2.54660633684104	-1.00656376950239	0.0551787639238232	0.852968918433345	0.0446909809558031	0.0554931728350701	0.00874738741757924	-0.216013379698402	0.471434985219192	0.143897758121321	0.00634104141968723	-0.577629765824079	0.385323021970718	0.125421455857947	0.0887096208621175	0.126372491718995	3.97637023749477	0.502578184704639	0.0219758016069092	0.0184419762950283	2.10191682594925	0.130497129999054	0	0.471434985219192	TRUE	0.289702610360891	LGMA
763753	GCA-(LGMA+LAMN+MHNA)/3	GCA	Tregs	B.cells	LTBP3	ITGB5	-0.436	-0.0397	-0.23785	0.542	1	0.984	1	0.00158185811328049	up	-1.53900077698718	LTBP3_ITGB5	LTBP3_ITGB5_Tregs_B.cells	0.0550739821874856	0.0122680916913265	0.000675652663282554	0.065955826351866	0.0132743362831858	0.000875519818830079	0.298931809158155	0.0711544356316257	0.18504312239489	-0.115976311069263	-0.266000713461613	0.300564270850008	0.394469345285737	0.271730430606691	0.265167280294541	-0.000278094592275742	-0.00700490156865849	0.455106899029824	0.0292849443047072	0.447089471793029	0.449874236435501	0.00158185811328049	-1.53900077698718	0.229478340626209	0.073746383678403	0.00603117526084112	-2.37254144237123	0.0587617705123017	0.120601104871771	0.129386298797345	0.124776132573328	4.26120581840477	0.479550127753552	0.0238286130661154	0.0225852364018983	1.64480305936922	0.148976426346454	0	0.229478340626209	TRUE	0.289702043278391	LGMA
763754	GCA-(LGMA+LAMN+MHNA)/3	GCA	Tregs	B.cells	LTBP3	ITGB5	-0.436	-0.0397	-0.23785	0.542	1	0.984	1	0.00603117526084112	down	-2.37254144237123	LTBP3_ITGB5	LTBP3_ITGB5_Tregs_B.cells	0.0550739821874856	0.0122680916913265	0.000675652663282554	0.065955826351866	0.0132743362831858	0.000875519818830079	0.298931809158155	0.0711544356316257	0.18504312239489	-0.115976311069263	-0.266000713461613	0.300564270850008	0.394469345285737	0.271730430606691	0.265167280294541	-0.000278094592275742	-0.00700490156865849	0.455106899029824	0.0292849443047072	0.447089471793029	0.449874236435501	0.00158185811328049	-1.53900077698718	0.229478340626209	0.073746383678403	0.00603117526084112	-2.37254144237123	0.0587617705123017	0.120601104871771	0.129386298797345	0.124776132573328	4.26120581840477	0.479550127753552	0.0238286130661154	0.0225852364018983	1.64480305936922	0.148976426346454	0	0.229478340626209	TRUE	0.289702043278391	LGMA
763755	MHNA-(LGMA+LAMN+GCA)/3	MHNA	Fibroblasts	iCAFs	COL11A1	ITGA11	-0.941	-1.63	-1.2855	0.286	1	0.0943	0.713	0.0296652189009813	up	-0.540229246517713	COL11A1_ITGA11	COL11A1_ITGA11_Fibroblasts_iCAFs	0.0273094016872204	0.0220046723987284	0.000600934437532567	0.0315726623307389	NA	NA	0.310731215249496	0.001	0.155865607624748	-0.511559562825571	-0.543633966870957	0.190371378261566	0.614915159276453	0.166159756683208	0.161917720505843	-1.67154594083815	-1.02548830726267	0.0945472511678045	0.857235896514553	0.0648580668343514	0.0536516349263385	0.0296652189009813	-0.540229246517713	0.412140253145276	0.34868578795265	-0.000729282226102856	-0.342925457564083	0.42802447276049	0.0154338351204145	0.0549563334257087	0.114958103452695	2.80155929329012	0.372163259828357	0.0983677200662455	NA	2.43047375713094	0.376248568719803	0.333333333333333	0.42802447276049	TRUE	0.289699447346562	GCA
763756	MHNA-(LGMA+LAMN+GCA)/3	MHNA	Fibroblasts	iCAFs	COL11A1	ITGA11	-0.941	-1.63	-1.2855	0.286	1	0.0943	0.713	-0.000729282226102856	down	-0.342925457564083	COL11A1_ITGA11	COL11A1_ITGA11_Fibroblasts_iCAFs	0.0273094016872204	0.0220046723987284	0.000600934437532567	0.0315726623307389	NA	NA	0.310731215249496	0.001	0.155865607624748	-0.511559562825571	-0.543633966870957	0.190371378261566	0.614915159276453	0.166159756683208	0.161917720505843	-1.67154594083815	-1.02548830726267	0.0945472511678045	0.857235896514553	0.0648580668343514	0.0536516349263385	0.0296652189009813	-0.540229246517713	0.412140253145276	0.34868578795265	-0.000729282226102856	-0.342925457564083	0.42802447276049	0.0154338351204145	0.0549563334257087	0.114958103452695	2.80155929329012	0.372163259828357	0.0983677200662455	NA	2.43047375713094	0.376248568719803	0.333333333333333	0.42802447276049	TRUE	0.289699447346562	GCA
763757	LAMN-(LGMA+MHNA+GCA)/3	LAMN	Macrophages	Epithelial	FGF14	FGFR1	0.00399	-1.24	-0.618005	0.844	1	0.426	1	0.000810530756696015	up	0.149628436192096	FGF14_FGFR1	FGF14_FGFR1_Macrophages_Epithelial	0.0096314211232093	0.00479711708453282	4.62030548184776e-05	0.0116279069767442	0.00579150579150579	6.73430905989046e-05	0.202118009648158	0.224577196182587	0.213347602915372	0.000293893637963636	0.073657553374345	0.476268608932288	0.146910517048183	0.484632623659356	0.53289578997919	-0.459532097112629	-0.370590400897281	0.129289435860582	0.529262486525332	0.154374775422206	0.206431908012936	0.000810530756696015	0.149628436192096	0.538305967570991	0.0661949981614444	0.00404763316356393	-0.624677258515223	0.376763331657289	0.0897446565899229	0.0346570816718166	0.0433562187724171	1.66102680815574	0.244928547423591	0.00896820810613911	0.0107380043518383	1.16494797594515	0.137602994715289	0	0.538305967570991	TRUE	0.289687342018612	LGMA
763758	LAMN-(LGMA+MHNA+GCA)/3	LAMN	Macrophages	Epithelial	FGF14	FGFR1	0.00399	-1.24	-0.618005	0.844	1	0.426	1	0.00404763316356393	down	-0.624677258515223	FGF14_FGFR1	FGF14_FGFR1_Macrophages_Epithelial	0.0096314211232093	0.00479711708453282	4.62030548184776e-05	0.0116279069767442	0.00579150579150579	6.73430905989046e-05	0.202118009648158	0.224577196182587	0.213347602915372	0.000293893637963636	0.073657553374345	0.476268608932288	0.146910517048183	0.484632623659356	0.53289578997919	-0.459532097112629	-0.370590400897281	0.129289435860582	0.529262486525332	0.154374775422206	0.206431908012936	0.000810530756696015	0.149628436192096	0.538305967570991	0.0661949981614444	0.00404763316356393	-0.624677258515223	0.376763331657289	0.0897446565899229	0.0346570816718166	0.0433562187724171	1.66102680815574	0.244928547423591	0.00896820810613911	0.0107380043518383	1.16494797594515	0.137602994715289	0	0.538305967570991	TRUE	0.289687342018612	LGMA
763759	LAMN-(LGMA+MHNA+GCA)/3	LAMN	Tregs	Macrophages	LGALS3	MCAM	-0.0407	-4.88	-2.46035	0.949	1	1	1	0.00997307741070243	up	-0.598363274385075	LGALS3_MCAM	LGALS3_MCAM_Tregs_Macrophages	0.0921082239967868	0	0	0.102083333333333	0	0	0.223854363600918	0.202118009648158	0.212986186624538	-0.000925265154209189	-0.0227337875727074	0.456439090763567	0.0601888906675204	0.437810148871458	0.43322794941572	0	0	0.0205488681279195	0.00862378727991376	0.46496586417535	0.46496586417535	0.00997307741070243	-0.598363274385075	0.401508319425962	0.155897407275912	0.0164658999860221	0.976604574574931	0.668096106514197	0.282926141612788	0.0402029664143569	0.0832803438159386	5.32448756715178	0.236592598555154	0.001	0.001	0	0.001	0	0.668096106514197	TRUE	0.289687198420114	LGMA
763760	LAMN-(LGMA+MHNA+GCA)/3	LAMN	Tregs	Macrophages	LGALS3	MCAM	-0.0407	-4.88	-2.46035	0.949	1	1	1	0.0164658999860221	down	0.976604574574931	LGALS3_MCAM	LGALS3_MCAM_Tregs_Macrophages	0.0921082239967868	0	0	0.102083333333333	0	0	0.223854363600918	0.202118009648158	0.212986186624538	-0.000925265154209189	-0.0227337875727074	0.456439090763567	0.0601888906675204	0.437810148871458	0.43322794941572	0	0	0.0205488681279195	0.00862378727991376	0.46496586417535	0.46496586417535	0.00997307741070243	-0.598363274385075	0.401508319425962	0.155897407275912	0.0164658999860221	0.976604574574931	0.668096106514197	0.282926141612788	0.0402029664143569	0.0832803438159386	5.32448756715178	0.236592598555154	0.001	0.001	0	0.001	0	0.668096106514197	TRUE	0.289687198420114	LGMA
763761	LGMA-(LAMN+MHNA+GCA)/3	LGMA	NK.cells	CD8..T.cells	DSCAML1	PTPRM	-3.03	0.0553	-1.48735	0.00441	0.607	0.862	0.999	0.0164065366094975	up	-1.68911935271687	DSCAML1_PTPRM	DSCAML1_PTPRM_NK.cells_CD8..T.cells	0.00886492904644746	0.135802081821829	0.00120387581971037	0.00818001837104153	0.143337363985862	0.00117250227066101	0.260586388381787	0.272401410357726	0.266493899369756	-7.13735107391245	-2.35556141053216	0.0550464222826957	0.961821674403714	0.0169281255002401	0.00964462942212262	0.00356644819989338	0.0644927341752872	0.499685591088753	0.134993711821775	0.510600071864894	0.529105282069709	0.0164065366094975	-1.68911935271687	0.202023667249071	0.218881729305989	0.0024192824219779	-1.36762898286046	0.241592755831468	0.0644136487371374	0.048914629168853	0.0588444156237937	1.42697498217128	0.339167050091185	0.0866408426587775	0.173084176026696	5.52515013892461	0.465774511522312	0	0.241592755831468	TRUE	0.289686414523019	LAMN
763762	LGMA-(LAMN+MHNA+GCA)/3	LGMA	NK.cells	CD8..T.cells	DSCAML1	PTPRM	-3.03	0.0553	-1.48735	0.00441	0.607	0.862	0.999	0.0024192824219779	down	-1.36762898286046	DSCAML1_PTPRM	DSCAML1_PTPRM_NK.cells_CD8..T.cells	0.00886492904644746	0.135802081821829	0.00120387581971037	0.00818001837104153	0.143337363985862	0.00117250227066101	0.260586388381787	0.272401410357726	0.266493899369756	-7.13735107391245	-2.35556141053216	0.0550464222826957	0.961821674403714	0.0169281255002401	0.00964462942212262	0.00356644819989338	0.0644927341752872	0.499685591088753	0.134993711821775	0.510600071864894	0.529105282069709	0.0164065366094975	-1.68911935271687	0.202023667249071	0.218881729305989	0.0024192824219779	-1.36762898286046	0.241592755831468	0.0644136487371374	0.048914629168853	0.0588444156237937	1.42697498217128	0.339167050091185	0.0866408426587775	0.173084176026696	5.52515013892461	0.465774511522312	0	0.241592755831468	TRUE	0.289686414523019	LAMN
763763	MHNA-(LGMA+LAMN+GCA)/3	MHNA	Macrophages	B.cells	LAMA4	ITGA9	1.1	-2.04	-0.47	0.399	0.932	0.391	1	0.00593034023830628	up	-0.705616261060863	LAMA4_ITGA9	LAMA4_ITGA9_Macrophages_B.cells	0.021871192152022	0.00106821694627873	2.33631780921082e-05	0.0169491525423729	0.00154111129098987	2.61205303557606e-05	0.0345408446629282	0.714769094866929	0.374654969764929	0.438929814744577	0.399027104313252	0.807227469185209	0.515427405154474	0.764607011365455	0.724407715703538	-0.831959414912432	-0.407823242604133	0.0719098095580309	0.560052102048149	0.109773625583902	0.191317822493712	0.00593034023830628	-0.705616261060863	0.381893187164059	0.116318534995684	0.013436704913019	-0.338928879388241	0.428751599107545	0.235803269235107	0.036374727169494	0.0275181277359973	1.73544687824418	0.21352624557187	0.00451110301827062	0.0068407973764691	0.38352426702363	0.0535221978945004	0	0.428751599107545	TRUE	0.289678445644393	LGMA
763764	MHNA-(LGMA+LAMN+GCA)/3	MHNA	Macrophages	B.cells	LAMA4	ITGA9	1.1	-2.04	-0.47	0.399	0.932	0.391	1	0.013436704913019	down	-0.338928879388241	LAMA4_ITGA9	LAMA4_ITGA9_Macrophages_B.cells	0.021871192152022	0.00106821694627873	2.33631780921082e-05	0.0169491525423729	0.00154111129098987	2.61205303557606e-05	0.0345408446629282	0.714769094866929	0.374654969764929	0.438929814744577	0.399027104313252	0.807227469185209	0.515427405154474	0.764607011365455	0.724407715703538	-0.831959414912432	-0.407823242604133	0.0719098095580309	0.560052102048149	0.109773625583902	0.191317822493712	0.00593034023830628	-0.705616261060863	0.381893187164059	0.116318534995684	0.013436704913019	-0.338928879388241	0.428751599107545	0.235803269235107	0.036374727169494	0.0275181277359973	1.73544687824418	0.21352624557187	0.00451110301827062	0.0068407973764691	0.38352426702363	0.0535221978945004	0	0.428751599107545	TRUE	0.289678445644393	LGMA
763765	LAMN-(LGMA+MHNA+GCA)/3	LAMN	SPP1..macrophages	Fibroblasts	FLRT2	UNC5C	-5.85	0.196	-2.827	0.185	0.893	0.767	1	0.00989368387942551	up	-1.15708042548515	FLRT2_UNC5C	FLRT2_UNC5C_SPP1..macrophages_Fibroblasts	0	0.0536707719836056	0	0	0.0610637677992644	0	0.117858340400099	0.20634857114243	0.162103455771265	-4.28704538884237	-0.732828271596986	0.0147870978069473	0.709220425804386	0.0350968464863134	0.118216744037138	0.0225801086659997	0.115204636051019	0.571775062881782	0.221164211282788	0.569012756018685	0.572785662953647	0.00989368387942551	-1.15708042548515	0.299326448734099	0.155120135269277	-0.000617407571517476	-0.827017240958459	0.339950156530005	0.0171741836101199	0.001	0.001	0	0.001	0.186025343438508	0.191070323770282	4.51941098195999	0.613427358705947	0	0.339950156530005	TRUE	0.289665418013765	LGMA
763766	LAMN-(LGMA+MHNA+GCA)/3	LAMN	SPP1..macrophages	Fibroblasts	FLRT2	UNC5C	-5.85	0.196	-2.827	0.185	0.893	0.767	1	-0.000617407571517476	down	-0.827017240958459	FLRT2_UNC5C	FLRT2_UNC5C_SPP1..macrophages_Fibroblasts	0	0.0536707719836056	0	0	0.0610637677992644	0	0.117858340400099	0.20634857114243	0.162103455771265	-4.28704538884237	-0.732828271596986	0.0147870978069473	0.709220425804386	0.0350968464863134	0.118216744037138	0.0225801086659997	0.115204636051019	0.571775062881782	0.221164211282788	0.569012756018685	0.572785662953647	0.00989368387942551	-1.15708042548515	0.299326448734099	0.155120135269277	-0.000617407571517476	-0.827017240958459	0.339950156530005	0.0171741836101199	0.001	0.001	0	0.001	0.186025343438508	0.191070323770282	4.51941098195999	0.613427358705947	0	0.339950156530005	TRUE	0.289665418013765	LGMA
763767	LGMA-(LAMN+MHNA+GCA)/3	LGMA	Fibroblasts	NK.cells	VEGFD	ITGB1	-4.54	-0.166	-2.353	0.000782	0.696	0.545	1	0.0464743200150353	up	0.714440949691825	VEGFD_ITGB1	VEGFD_ITGB1_Fibroblasts_NK.cells	0.000234912058481681	0.351420990844588	8.25530283529741e-05	0.000338906461816539	0.325816137923616	0.000110421194506422	0.231631743788032	0.260586388381787	0.246109066084909	-14.1048413411083	-3.10679324694015	0.0299543781014887	0.980790779574196	0.00476228589723067	0.00436209380502641	-0.0437581806220773	-0.263603497723358	0.393639956881064	0.419578692058929	0.325862378727991	0.257164031620553	0.0464743200150353	0.714440949691825	0.641602598264967	0.513248864345829	-0.00108167933911808	-0.510022014871274	0.397623388639404	0.00995186258887444	0.0042162831146988	0.00554541775131813	0.0987941977278876	0.0213152671998733	0.166554766455184	0.206519769372737	7.43920701408674	0.587680957112451	0	0.641602598264967	TRUE	0.289665282323883	GCA
763768	LGMA-(LAMN+MHNA+GCA)/3	LGMA	Fibroblasts	NK.cells	VEGFD	ITGB1	-4.54	-0.166	-2.353	0.000782	0.696	0.545	1	-0.00108167933911808	down	-0.510022014871274	VEGFD_ITGB1	VEGFD_ITGB1_Fibroblasts_NK.cells	0.000234912058481681	0.351420990844588	8.25530283529741e-05	0.000338906461816539	0.325816137923616	0.000110421194506422	0.231631743788032	0.260586388381787	0.246109066084909	-14.1048413411083	-3.10679324694015	0.0299543781014887	0.980790779574196	0.00476228589723067	0.00436209380502641	-0.0437581806220773	-0.263603497723358	0.393639956881064	0.419578692058929	0.325862378727991	0.257164031620553	0.0464743200150353	0.714440949691825	0.641602598264967	0.513248864345829	-0.00108167933911808	-0.510022014871274	0.397623388639404	0.00995186258887444	0.0042162831146988	0.00554541775131813	0.0987941977278876	0.0213152671998733	0.166554766455184	0.206519769372737	7.43920701408674	0.587680957112451	0	0.641602598264967	TRUE	0.289665282323883	GCA
763769	MHNA-(LGMA+LAMN+GCA)/3	MHNA	B.cells	Endothelial	HSPG2	FGFR1	-2.66	-0.46	-1.56	0.0965	0.987	0.305	0.996	-0.00206605453959018	up	0.0759380939688139	HSPG2_FGFR1	HSPG2_FGFR1_B.cells_Endothelial	0.00480421630280298	0.119497082720259	0.000574089832942064	0.00522060236663647	0.129608450875419	0.0006766341853763	0.714769094866929	0.243146692749466	0.478957893808198	-2.70115734650551	-1.01547268665621	0.0651912918200736	0.80546662397951	0.0575476228589723	0.0738154314070754	-0.237222073900479	-0.515700160653214	0.277555695292849	0.642517067912325	0.208924721523536	0.151253144089112	-0.00206605453959018	0.0759380939688139	0.524828992673276	0.0380328898694996	0.00843649373833727	-0.0776287476025594	0.476291820254432	0.158018805914828	0.00430230348500675	0.00747239637122616	1.09137002818392	0.107920110232398	0.199489552456749	0.218927375728601	5.76039422498974	0.676469736093439	0	0.524828992673276	TRUE	0.289659385509758	LGMA
763770	MHNA-(LGMA+LAMN+GCA)/3	MHNA	B.cells	Endothelial	HSPG2	FGFR1	-2.66	-0.46	-1.56	0.0965	0.987	0.305	0.996	0.00843649373833727	down	-0.0776287476025594	HSPG2_FGFR1	HSPG2_FGFR1_B.cells_Endothelial	0.00480421630280298	0.119497082720259	0.000574089832942064	0.00522060236663647	0.129608450875419	0.0006766341853763	0.714769094866929	0.243146692749466	0.478957893808198	-2.70115734650551	-1.01547268665621	0.0651912918200736	0.80546662397951	0.0575476228589723	0.0738154314070754	-0.237222073900479	-0.515700160653214	0.277555695292849	0.642517067912325	0.208924721523536	0.151253144089112	-0.00206605453959018	0.0759380939688139	0.524828992673276	0.0380328898694996	0.00843649373833727	-0.0776287476025594	0.476291820254432	0.158018805914828	0.00430230348500675	0.00747239637122616	1.09137002818392	0.107920110232398	0.199489552456749	0.218927375728601	5.76039422498974	0.676469736093439	0	0.524828992673276	TRUE	0.289659385509758	LGMA
763771	GCA-(LGMA+LAMN+MHNA)/3	GCA	Fibroblasts	SPP1..macrophages	IL2	IL2RA	2.43	-6.95	-2.26	0.276	1	0.0439	0.552	0.00168685403081462	up	0.062751862494958	IL2_IL2RA	IL2_IL2RA_Fibroblasts_SPP1..macrophages	0.0015463474621389	0	0	0.00129198966408269	0	0	0.570070300444639	0.0480350794940855	0.309052689969362	1.35859093058152	0.559090917934782	0.929766287818153	0.623179125980471	0.864855130462622	0.781275012005763	-9.43487158431726	-1.35753547975788	0.00309917355371901	0.918141394178944	0.00516528925619835	0.0279599353215954	0.00168685403081462	0.062751862494958	0.522417407854873	0.0747743060569349	0.00536828183995995	-0.81468904976709	0.342193113437732	0.110288978607411	0.0502820390611615	0.043596530784801	0.741265445400233	0.198655225216954	0.001	0.001	0	0.001	0	0.522417407854873	TRUE	0.289658697712989	LAMN
763772	GCA-(LGMA+LAMN+MHNA)/3	GCA	Fibroblasts	SPP1..macrophages	IL2	IL2RA	2.43	-6.95	-2.26	0.276	1	0.0439	0.552	0.00536828183995995	down	-0.81468904976709	IL2_IL2RA	IL2_IL2RA_Fibroblasts_SPP1..macrophages	0.0015463474621389	0	0	0.00129198966408269	0	0	0.570070300444639	0.0480350794940855	0.309052689969362	1.35859093058152	0.559090917934782	0.929766287818153	0.623179125980471	0.864855130462622	0.781275012005763	-9.43487158431726	-1.35753547975788	0.00309917355371901	0.918141394178944	0.00516528925619835	0.0279599353215954	0.00168685403081462	0.062751862494958	0.522417407854873	0.0747743060569349	0.00536828183995995	-0.81468904976709	0.342193113437732	0.110288978607411	0.0502820390611615	0.043596530784801	0.741265445400233	0.198655225216954	0.001	0.001	0	0.001	0	0.522417407854873	TRUE	0.289658697712989	LAMN
763773	MHNA-(LGMA+LAMN+GCA)/3	MHNA	Fibroblasts	B.cells	ADAM9	ITGB5	-0.149	-2.11	-1.1295	0.823	1	0.123	0.996	0.00697973698068539	up	-0.294446786423855	ADAM9_ITGB5	ADAM9_ITGB5_Fibroblasts_B.cells	0.106171691754162	0.0020815900172728	0.000221005933672429	0.127388965893071	0.00300309959508344	0.000382561751891579	0.310731215249496	0.714769094866929	0.512750155058213	-0.0126054245533718	-0.0846001647877302	0.405774771890507	0.163858652153033	0.388046262205859	0.376620777973427	-1.92030021486287	-0.910094888560602	0.0687881782249371	0.823841178584262	0.0578512396694215	0.0687208048868128	0.00697973698068539	-0.294446786423855	0.457090567461186	0.12659225249617	0.014352106551987	-0.00233095762593694	0.489991291291425	0.25004347284294	0.225819073177555	0.214547892957188	5.18970173517343	0.621942803303091	0.00176088018027886	0.0023930418967113	0.711553520532262	0.0212205171285518	0	0.489991291291425	TRUE	0.289655796038347	LGMA
763774	MHNA-(LGMA+LAMN+GCA)/3	MHNA	Fibroblasts	B.cells	ADAM9	ITGB5	-0.149	-2.11	-1.1295	0.823	1	0.123	0.996	0.014352106551987	down	-0.00233095762593694	ADAM9_ITGB5	ADAM9_ITGB5_Fibroblasts_B.cells	0.106171691754162	0.0020815900172728	0.000221005933672429	0.127388965893071	0.00300309959508344	0.000382561751891579	0.310731215249496	0.714769094866929	0.512750155058213	-0.0126054245533718	-0.0846001647877302	0.405774771890507	0.163858652153033	0.388046262205859	0.376620777973427	-1.92030021486287	-0.910094888560602	0.0687881782249371	0.823841178584262	0.0578512396694215	0.0687208048868128	0.00697973698068539	-0.294446786423855	0.457090567461186	0.12659225249617	0.014352106551987	-0.00233095762593694	0.489991291291425	0.25004347284294	0.225819073177555	0.214547892957188	5.18970173517343	0.621942803303091	0.00176088018027886	0.0023930418967113	0.711553520532262	0.0212205171285518	0	0.489991291291425	TRUE	0.289655796038347	LGMA
763775	LAMN-(LGMA+MHNA+GCA)/3	LAMN	Macrophages	C1Qhi.monocytes	LAMA4	ITGA6	-1.05	-1.21	-1.13	0.317	1	0.0915	0.478	0.0499716723858756	up	-0.263108400356805	LAMA4_ITGA6	LAMA4_ITGA6_Macrophages_C1Qhi.monocytes	0.0439838600447296	0.0267707433882501	0.00117748063048216	0.0538759689922481	0.0376151985882045	0.00202655527277536	0.202118009648158	0.637645667210595	0.419881838429377	-0.523887774671361	-0.498940737782248	0.175124059548583	0.587281895309749	0.163998719385305	0.17482391547943	-1.2566804761796	-1.03857890593355	0.13299496945742	0.860918972332016	0.081701401365433	0.0521469637082285	0.0499716723858756	-0.263108400356805	0.462821937809295	0.547488355290128	0.0148348117805673	-0.0749001108944536	0.476788260848038	0.257552549126983	0.0721400200834353	0.0852926998305868	3.74737844110001	0.459911350619801	0.0379425221680025	0.0585979394954422	3.34354115922731	0.388836224852184	0	0.476788260848038	TRUE	0.289651052803064	MHNA
763776	LAMN-(LGMA+MHNA+GCA)/3	LAMN	Macrophages	C1Qhi.monocytes	LAMA4	ITGA6	-1.05	-1.21	-1.13	0.317	1	0.0915	0.478	0.0148348117805673	down	-0.0749001108944536	LAMA4_ITGA6	LAMA4_ITGA6_Macrophages_C1Qhi.monocytes	0.0439838600447296	0.0267707433882501	0.00117748063048216	0.0538759689922481	0.0376151985882045	0.00202655527277536	0.202118009648158	0.637645667210595	0.419881838429377	-0.523887774671361	-0.498940737782248	0.175124059548583	0.587281895309749	0.163998719385305	0.17482391547943	-1.2566804761796	-1.03857890593355	0.13299496945742	0.860918972332016	0.081701401365433	0.0521469637082285	0.0499716723858756	-0.263108400356805	0.462821937809295	0.547488355290128	0.0148348117805673	-0.0749001108944536	0.476788260848038	0.257552549126983	0.0721400200834353	0.0852926998305868	3.74737844110001	0.459911350619801	0.0379425221680025	0.0585979394954422	3.34354115922731	0.388836224852184	0	0.476788260848038	TRUE	0.289651052803064	MHNA
763777	MHNA-(LGMA+LAMN+GCA)/3	MHNA	Macrophages	B.cells	POSTN	ITGAV	2.19	-2.03	0.0800000000000001	0.049	0.562	0.0507	0.937	0.00188616633321926	up	-2.29018460660905	POSTN_ITGAV	POSTN_ITGAV_Macrophages_B.cells	0.0423476945982161	0.0203392928292933	0.0008613221610786	0.0282485875706215	0.0270597064946647	0.00076439848854985	0.0345408446629282	0.714769094866929	0.374654969764929	2.86847058473756	1.30980391997149	0.916559948775412	0.870537858171923	0.921242196254202	0.915599487754122	-2.62883384255333	-1.29499204066666	0.0724263384836507	0.909742184692778	0.0431189363995688	0.0311938555515631	0.00188616633321926	-2.29018460660905	0.0920968967362007	0.0767255969334762	0.0133934501307395	-0.354833886766202	0.425857886184693	0.235130387649088	0.0294810677184165	0.0436874345700618	2.14382198754893	0.198314575618957	0.001	0.001	2.89634035199272	0.001	0	0.425857886184693	TRUE	0.289647686742913	LAMN
763778	MHNA-(LGMA+LAMN+GCA)/3	MHNA	Macrophages	B.cells	POSTN	ITGAV	2.19	-2.03	0.0800000000000001	0.049	0.562	0.0507	0.937	0.0133934501307395	down	-0.354833886766202	POSTN_ITGAV	POSTN_ITGAV_Macrophages_B.cells	0.0423476945982161	0.0203392928292933	0.0008613221610786	0.0282485875706215	0.0270597064946647	0.00076439848854985	0.0345408446629282	0.714769094866929	0.374654969764929	2.86847058473756	1.30980391997149	0.916559948775412	0.870537858171923	0.921242196254202	0.915599487754122	-2.62883384255333	-1.29499204066666	0.0724263384836507	0.909742184692778	0.0431189363995688	0.0311938555515631	0.00188616633321926	-2.29018460660905	0.0920968967362007	0.0767255969334762	0.0133934501307395	-0.354833886766202	0.425857886184693	0.235130387649088	0.0294810677184165	0.0436874345700618	2.14382198754893	0.198314575618957	0.001	0.001	2.89634035199272	0.001	0	0.425857886184693	TRUE	0.289647686742913	LAMN
763779	GCA-(LGMA+LAMN+MHNA)/3	GCA	CD8..T.cells	B.cells	THBS2	SDC1	-1.96	-0.363	-1.1615	0.0375	1	0.656	0.973	0.00349932130932398	up	-0.447913429559704	THBS2_SDC1	THBS2_SDC1_CD8..T.cells_B.cells	0.00464666717143952	0.0255644378681471	0.000118789434198224	0.00614661654135338	0.0199410029498525	0.00012256969858274	0.299850372260767	0.0711544356316257	0.185502403946196	-2.79489871525367	-1.42596873227228	0.094365295341764	0.88908676164559	0.0559068352809348	0.0373379222026573	-0.0664639063066353	-0.18309616062434	0.312208048868128	0.323481854114265	0.299856270212001	0.302259252605102	0.00349932130932398	-0.447913429559704	0.4290235774761	0.0925185738312595	0.0115509675274026	0.0760322595385722	0.50424847764768	0.206468294095284	0.00533985782158947	0.00811832430340557	1.37951518222773	0.138067523484466	0.129637543047736	0.0726824394727522	3.47614170334052	0.577635893987032	0	0.50424847764768	TRUE	0.289643119023274	LGMA
763780	GCA-(LGMA+LAMN+MHNA)/3	GCA	CD8..T.cells	B.cells	THBS2	SDC1	-1.96	-0.363	-1.1615	0.0375	1	0.656	0.973	0.0115509675274026	down	0.0760322595385722	THBS2_SDC1	THBS2_SDC1_CD8..T.cells_B.cells	0.00464666717143952	0.0255644378681471	0.000118789434198224	0.00614661654135338	0.0199410029498525	0.00012256969858274	0.299850372260767	0.0711544356316257	0.185502403946196	-2.79489871525367	-1.42596873227228	0.094365295341764	0.88908676164559	0.0559068352809348	0.0373379222026573	-0.0664639063066353	-0.18309616062434	0.312208048868128	0.323481854114265	0.299856270212001	0.302259252605102	0.00349932130932398	-0.447913429559704	0.4290235774761	0.0925185738312595	0.0115509675274026	0.0760322595385722	0.50424847764768	0.206468294095284	0.00533985782158947	0.00811832430340557	1.37951518222773	0.138067523484466	0.129637543047736	0.0726824394727522	3.47614170334052	0.577635893987032	0	0.50424847764768	TRUE	0.289643119023274	LGMA
763781	GCA-(LGMA+LAMN+MHNA)/3	GCA	CD4..T.cells	Tregs	GNAS	PTGDR	-0.0424	-1.84	-0.9412	0.879	1	0.168	1	0.00384191184425014	up	-0.362292810863655	GNAS_PTGDR	GNAS_PTGDR_CD4..T.cells_Tregs	1.04785059413156	0.0137827651479081	0.0144422786490113	0.849483775811209	0.0153846153846154	0.0130689811663263	0.3059809126524	0.298931809158155	0.302456360905277	-0.00237487169687207	-0.0560111249262281	0.455938850648311	0.119617416359853	0.426204578197535	0.400652313110293	-1.42543092162441	-0.774690718274137	0.0815441969098096	0.775287459575997	0.0740208408192598	0.0901904419690981	0.00384191184425014	-0.362292810863655	0.444682439873524	0.0958725754514589	0.00844862659274229	0.227086685115341	0.531730900821601	0.158207547457028	0.597734874944242	0.74843876806976	9.0258435152858	0.275225494213824	0.0688600983842306	0.0778593950219392	1.76428897850893	0.271878650715775	0	0.531730900821601	TRUE	0.289635990376356	LAMN
763782	GCA-(LGMA+LAMN+MHNA)/3	GCA	CD4..T.cells	Tregs	GNAS	PTGDR	-0.0424	-1.84	-0.9412	0.879	1	0.168	1	0.00844862659274229	down	0.227086685115341	GNAS_PTGDR	GNAS_PTGDR_CD4..T.cells_Tregs	1.04785059413156	0.0137827651479081	0.0144422786490113	0.849483775811209	0.0153846153846154	0.0130689811663263	0.3059809126524	0.298931809158155	0.302456360905277	-0.00237487169687207	-0.0560111249262281	0.455938850648311	0.119617416359853	0.426204578197535	0.400652313110293	-1.42543092162441	-0.774690718274137	0.0815441969098096	0.775287459575997	0.0740208408192598	0.0901904419690981	0.00384191184425014	-0.362292810863655	0.444682439873524	0.0958725754514589	0.00844862659274229	0.227086685115341	0.531730900821601	0.158207547457028	0.597734874944242	0.74843876806976	9.0258435152858	0.275225494213824	0.0688600983842306	0.0778593950219392	1.76428897850893	0.271878650715775	0	0.531730900821601	TRUE	0.289635990376356	LAMN
763783	MHNA-(LGMA+LAMN+GCA)/3	MHNA	Tregs	Fibroblasts	CCN2	ITGA5	-3.03	-0.411	-1.7205	0.0104	1	0.528	1	-0.00272245116683507	up	-1.14534254093512	CCN2_ITGA5	CCN2_ITGA5_Tregs_Fibroblasts	0.00522834844383486	0.0990188831318255	0.000517705223532546	0.00458190148911798	0.107700181255997	0.000493471620875131	0.591672972047092	0.310731215249496	0.451202093648294	-6.0083889819247	-1.98296666070122	0.0550464222826957	0.942272290699536	0.0226908916279814	0.0165479430126461	-0.113997457838603	-0.277366077466188	0.294241825368308	0.434355910887531	0.264103485447359	0.250314408911247	-0.00272245116683507	-1.14534254093512	0.30147315033244	0.0316066897068263	0.0116114498611669	1.48008665731744	0.759698240020606	0.207409171531827	0.00710408689515034	0.00807580340617481	1.09723934976388	0.116141987646019	0.182015422081413	0.181694153721031	4.07750499119001	0.409044587699251	0	0.759698240020606	TRUE	0.289629111846059	LAMN
763784	MHNA-(LGMA+LAMN+GCA)/3	MHNA	Tregs	Fibroblasts	CCN2	ITGA5	-3.03	-0.411	-1.7205	0.0104	1	0.528	1	0.0116114498611669	down	1.48008665731744	CCN2_ITGA5	CCN2_ITGA5_Tregs_Fibroblasts	0.00522834844383486	0.0990188831318255	0.000517705223532546	0.00458190148911798	0.107700181255997	0.000493471620875131	0.591672972047092	0.310731215249496	0.451202093648294	-6.0083889819247	-1.98296666070122	0.0550464222826957	0.942272290699536	0.0226908916279814	0.0165479430126461	-0.113997457838603	-0.277366077466188	0.294241825368308	0.434355910887531	0.264103485447359	0.250314408911247	-0.00272245116683507	-1.14534254093512	0.30147315033244	0.0316066897068263	0.0116114498611669	1.48008665731744	0.759698240020606	0.207409171531827	0.00710408689515034	0.00807580340617481	1.09723934976388	0.116141987646019	0.182015422081413	0.181694153721031	4.07750499119001	0.409044587699251	0	0.759698240020606	TRUE	0.289629111846059	LAMN
763785	GCA-(LGMA+LAMN+MHNA)/3	GCA	Epithelial	CD8..T.cells	EDIL3	ITGAV	-6.04	0.156	-2.942	0.0447	0.382	0.652	1	0.0126011860550834	up	-0.0666754281196365	EDIL3_ITGAV	EDIL3_ITGAV_Epithelial_CD8..T.cells	0	0.153226513195338	0	0	0.170206766917293	0	0.635265500900704	0.299850372260767	0.467557936580735	-8.1521425602831	-1.34969247686806	0.012786137345926	0.876440691531935	0.0136465503441652	0.0423603329598207	0.0289773750658204	0.18575240426808	0.552281710384477	0.326783147682357	0.580353934602946	0.627672475745598	0.0126011860550834	-0.0666754281196365	0.498746892912671	0.181626899928748	0.00474235274500762	-0.15347866295838	0.462491897057509	0.100551878107747	0.001	0.001	0	0.001	0.167173245905689	0.204582699730552	5.85306022264951	0.47565653532202	0	0.498746892912671	TRUE	0.289627955718655	LGMA
763786	GCA-(LGMA+LAMN+MHNA)/3	GCA	Epithelial	CD8..T.cells	EDIL3	ITGAV	-6.04	0.156	-2.942	0.0447	0.382	0.652	1	0.00474235274500762	down	-0.15347866295838	EDIL3_ITGAV	EDIL3_ITGAV_Epithelial_CD8..T.cells	0	0.153226513195338	0	0	0.170206766917293	0	0.635265500900704	0.299850372260767	0.467557936580735	-8.1521425602831	-1.34969247686806	0.012786137345926	0.876440691531935	0.0136465503441652	0.0423603329598207	0.0289773750658204	0.18575240426808	0.552281710384477	0.326783147682357	0.580353934602946	0.627672475745598	0.0126011860550834	-0.0666754281196365	0.498746892912671	0.181626899928748	0.00474235274500762	-0.15347866295838	0.462491897057509	0.100551878107747	0.001	0.001	0	0.001	0.167173245905689	0.204582699730552	5.85306022264951	0.47565653532202	0	0.498746892912671	TRUE	0.289627955718655	LGMA
763787	MHNA-(LGMA+LAMN+GCA)/3	MHNA	Endothelial	Macrophages	DCN	LRP1	-0.865	-1.51	-1.1875	0.676	1	0.0347	0.49	-0.00286486445785059	up	-0.649361484200999	DCN_LRP1	DCN_LRP1_Endothelial_Macrophages	0.0544220803692405	0.104371851603541	0.00568013329625437	0.031839954916878	0.117103235747304	0.00372856174681468	0.243146692749466	0.0345408446629282	0.138843768706197	-0.147096108010485	-0.170053304058364	0.202617256283016	0.28669761485513	0.254922362734112	0.31575156074916	-2.20410249306578	-1.45967052520913	0.10350790513834	0.930223679482573	0.0511588214157384	0.0230641394178944	-0.00286486445785059	-0.649361484200999	0.392181431087798	0.0302124468422155	0.0319045146912753	0.0150827578043974	0.493159494372265	0.523092870037639	0.0276692723001456	0.0371643718707328	2.39405152799496	0.206126439824366	0.1171391006011	0.154649791250641	4.04014937898574	0.404487769416167	0.333333333333333	0.493159494372265	TRUE	0.289620145649758	LAMN
763788	MHNA-(LGMA+LAMN+GCA)/3	MHNA	Endothelial	Macrophages	DCN	LRP1	-0.865	-1.51	-1.1875	0.676	1	0.0347	0.49	0.0319045146912753	down	0.0150827578043974	DCN_LRP1	DCN_LRP1_Endothelial_Macrophages	0.0544220803692405	0.104371851603541	0.00568013329625437	0.031839954916878	0.117103235747304	0.00372856174681468	0.243146692749466	0.0345408446629282	0.138843768706197	-0.147096108010485	-0.170053304058364	0.202617256283016	0.28669761485513	0.254922362734112	0.31575156074916	-2.20410249306578	-1.45967052520913	0.10350790513834	0.930223679482573	0.0511588214157384	0.0230641394178944	-0.00286486445785059	-0.649361484200999	0.392181431087798	0.0302124468422155	0.0319045146912753	0.0150827578043974	0.493159494372265	0.523092870037639	0.0276692723001456	0.0371643718707328	2.39405152799496	0.206126439824366	0.1171391006011	0.154649791250641	4.04014937898574	0.404487769416167	0.333333333333333	0.493159494372265	TRUE	0.289620145649758	LAMN
763789	GCA-(LGMA+LAMN+MHNA)/3	GCA	iCAFs	B.cells	PAM	FAP	-0.9	-1.97	-1.435	0.0942	0.642	0.102	0.852	0.00239537537170628	up	-1.07608790887384	PAM_FAP	PAM_FAP_iCAFs_B.cells	0.54204172100119	0.00768800412656459	0.00416721898782732	0.57989417989418	0.0110914454277286	0.00643186465015374	0.154589017934036	0.0711544356316257	0.112871726782831	-0.92335418748641	-1.02594909720712	0.196694413318393	0.808908275972467	0.123019049143589	0.0721946534336482	-1.95305766162902	-0.991399828238082	0.0754132231404959	0.849353215954006	0.0568181818181818	0.0573347107438017	0.00239537537170628	-1.07608790887384	0.314138893354944	0.0817108132952585	0.00865471785132121	-1.2087408711422	0.270500418131817	0.161413551640358	0.704339925675017	0.873329226920409	7.9180536159184	0.895305814636664	0.00898688710459877	0.0133967071900692	1.61614450517321	0.18260808202449	0	0.314138893354944	TRUE	0.289612961878958	MHNA
763790	GCA-(LGMA+LAMN+MHNA)/3	GCA	iCAFs	B.cells	PAM	FAP	-0.9	-1.97	-1.435	0.0942	0.642	0.102	0.852	0.00865471785132121	down	-1.2087408711422	PAM_FAP	PAM_FAP_iCAFs_B.cells	0.54204172100119	0.00768800412656459	0.00416721898782732	0.57989417989418	0.0110914454277286	0.00643186465015374	0.154589017934036	0.0711544356316257	0.112871726782831	-0.92335418748641	-1.02594909720712	0.196694413318393	0.808908275972467	0.123019049143589	0.0721946534336482	-1.95305766162902	-0.991399828238082	0.0754132231404959	0.849353215954006	0.0568181818181818	0.0573347107438017	0.00239537537170628	-1.07608790887384	0.314138893354944	0.0817108132952585	0.00865471785132121	-1.2087408711422	0.270500418131817	0.161413551640358	0.704339925675017	0.873329226920409	7.9180536159184	0.895305814636664	0.00898688710459877	0.0133967071900692	1.61614450517321	0.18260808202449	0	0.314138893354944	TRUE	0.289612961878958	MHNA
763791	LAMN-(LGMA+MHNA+GCA)/3	LAMN	CD4..T.cells	SPP1..macrophages	ITGAM	ICAM1	-0.379	-1.05	-0.7145	0.394	1	0.286	0.906	0.009539640528409	up	0.10313551414105	ITGAM_ICAM1	ITGAM_ICAM1_CD4..T.cells_SPP1..macrophages	0.0257864653249557	0.0683927391826007	0.00176360699741087	0.0349745639534884	0.0714285714285714	0.00249818313953488	0.372192634222999	0.117858340400099	0.245025487311549	-0.153306931928107	-0.404503778174426	0.317752521210181	0.520049623819433	0.252040979670242	0.207119417320314	-0.570815665214505	-0.543633966870957	0.152398490837226	0.662684153790873	0.136453467481135	0.141686130075458	0.009539640528409	0.10313551414105	0.529803035918091	0.151654009232881	0.00887187484415546	-0.0223758912390128	0.486344371673253	0.164791696993376	0.0575396594396299	0.0653560580059799	3.26265759463274	0.43811643344797	0.120473172395592	0.137693883772846	3.15577288234289	0.215470337867453	0	0.529803035918091	TRUE	0.289612379446382	LGMA
763792	LAMN-(LGMA+MHNA+GCA)/3	LAMN	CD4..T.cells	SPP1..macrophages	ITGAM	ICAM1	-0.379	-1.05	-0.7145	0.394	1	0.286	0.906	0.00887187484415546	down	-0.0223758912390128	ITGAM_ICAM1	ITGAM_ICAM1_CD4..T.cells_SPP1..macrophages	0.0257864653249557	0.0683927391826007	0.00176360699741087	0.0349745639534884	0.0714285714285714	0.00249818313953488	0.372192634222999	0.117858340400099	0.245025487311549	-0.153306931928107	-0.404503778174426	0.317752521210181	0.520049623819433	0.252040979670242	0.207119417320314	-0.570815665214505	-0.543633966870957	0.152398490837226	0.662684153790873	0.136453467481135	0.141686130075458	0.009539640528409	0.10313551414105	0.529803035918091	0.151654009232881	0.00887187484415546	-0.0223758912390128	0.486344371673253	0.164791696993376	0.0575396594396299	0.0653560580059799	3.26265759463274	0.43811643344797	0.120473172395592	0.137693883772846	3.15577288234289	0.215470337867453	0	0.529803035918091	TRUE	0.289612379446382	LGMA
763793	MHNA-(LGMA+LAMN+GCA)/3	MHNA	NK.cells	Epithelial	COL3A1	ITGB1	-2.42	-1.04	-1.73	0.00918	0.994	0.364	1	0.00318943851491296	up	-0.76484983448452	COL3A1_ITGB1	COL3A1_ITGB1_NK.cells_Epithelial	0.156272703114524	0.365833422010482	0.0571697777472146	0.118646846716035	0.346775329048056	0.0411437993104674	0.220650162690461	0.197703809143393	0.209176985916927	-4.92992071149299	-2.03715731879876	0.0737153833840243	0.945974067552425	0.029414118777013	0.0150472226668801	-0.456454561004982	-0.438898616350944	0.153588753144089	0.585609054976644	0.154913762127201	0.178022817103845	0.00318943851491296	-0.76484983448452	0.371060161314976	0.0894847848366203	0.000666036961598967	0.0922329864349738	0.50719599295941	0.0371397492076896	0.0431236878234127	0.0849818550801026	4.05065613803046	0.108991453137078	0.181349103738564	0.238367072004888	7.50650076949377	0.599823417850193	0.333333333333333	0.50719599295941	TRUE	0.289611748865958	LAMN
763794	MHNA-(LGMA+LAMN+GCA)/3	MHNA	NK.cells	Epithelial	COL3A1	ITGB1	-2.42	-1.04	-1.73	0.00918	0.994	0.364	1	0.000666036961598967	down	0.0922329864349738	COL3A1_ITGB1	COL3A1_ITGB1_NK.cells_Epithelial	0.156272703114524	0.365833422010482	0.0571697777472146	0.118646846716035	0.346775329048056	0.0411437993104674	0.220650162690461	0.197703809143393	0.209176985916927	-4.92992071149299	-2.03715731879876	0.0737153833840243	0.945974067552425	0.029414118777013	0.0150472226668801	-0.456454561004982	-0.438898616350944	0.153588753144089	0.585609054976644	0.154913762127201	0.178022817103845	0.00318943851491296	-0.76484983448452	0.371060161314976	0.0894847848366203	0.000666036961598967	0.0922329864349738	0.50719599295941	0.0371397492076896	0.0431236878234127	0.0849818550801026	4.05065613803046	0.108991453137078	0.181349103738564	0.238367072004888	7.50650076949377	0.599823417850193	0.333333333333333	0.50719599295941	TRUE	0.289611748865958	LAMN
763795	GCA-(LGMA+LAMN+MHNA)/3	GCA	SPP1..macrophages	Fibroblasts	CEACAM6	UXS1	-5.14	-0.415	-2.7775	0.325	0.678	0.545	1	0.00211774492180265	up	0.208856253889932	CEACAM6_UXS1	CEACAM6_UXS1_SPP1..macrophages_Fibroblasts	0	0.0292893129569178	0	0	0.0351543403868985	0	0.0480350794940855	0.570070300444639	0.309052689969362	-2.50891952456859	-0.488116639021126	0.0230710741155755	0.580958860252921	0.0623499279654234	0.17762526012486	-0.109395451555193	-0.263603497723358	0.29298418972332	0.419578692058929	0.266753503413582	0.257164031620553	0.00211774492180265	0.208856253889932	0.549137940775045	0.0789927785457166	0.0349568935512427	0.622037724198423	0.603587197302932	0.570576394868536	0.001	0.001	0	0.001	0.205807937607855	0.219444618839868	3.65206039116156	0.61284440183409	0	0.603587197302932	TRUE	0.289609795805305	MHNA
763796	GCA-(LGMA+LAMN+MHNA)/3	GCA	SPP1..macrophages	Fibroblasts	CEACAM6	UXS1	-5.14	-0.415	-2.7775	0.325	0.678	0.545	1	0.0349568935512427	down	0.622037724198423	CEACAM6_UXS1	CEACAM6_UXS1_SPP1..macrophages_Fibroblasts	0	0.0292893129569178	0	0	0.0351543403868985	0	0.0480350794940855	0.570070300444639	0.309052689969362	-2.50891952456859	-0.488116639021126	0.0230710741155755	0.580958860252921	0.0623499279654234	0.17762526012486	-0.109395451555193	-0.263603497723358	0.29298418972332	0.419578692058929	0.266753503413582	0.257164031620553	0.00211774492180265	0.208856253889932	0.549137940775045	0.0789927785457166	0.0349568935512427	0.622037724198423	0.603587197302932	0.570576394868536	0.001	0.001	0	0.001	0.205807937607855	0.219444618839868	3.65206039116156	0.61284440183409	0	0.603587197302932	TRUE	0.289609795805305	MHNA
763797	MHNA-(LGMA+LAMN+GCA)/3	MHNA	SPP1..macrophages	SPP1..macrophages	COL4A1	ITGAV	-0.202	-0.655	-0.4285	0.87	1	0.554	0.983	-0.00539147245580982	up	-0.169137828512844	COL4A1_ITGAV	COL4A1_ITGAV_SPP1..macrophages_SPP1..macrophages	0.0246718688657213	0.0604643614721534	0.00149176879729054	0.0193236714975845	0.057085346215781	0.00110309847759963	0.718445157367712	0.718445157367712	0.718445157367712	-0.0122171109710391	-0.0604807473813815	0.383644149191612	0.126800864414919	0.388906675204098	0.396730430606691	-0.168001104102878	-0.25649023527157	0.224061264822134	0.41201042040963	0.235671936758893	0.260644987423644	-0.00539147245580982	-0.169137828512844	0.480007894607102	0.00547665745273149	0.00996887238546965	-0.673328637521428	0.367911834716778	0.181856849250714	0.0199919042021371	0.0253833659965636	1.92364141055581	0.189488631920688	0.0511757270579223	0.0437022446532579	3.66329803065814	0.124123424070972	0.333333333333333	0.480007894607102	TRUE	0.289604915143176	LGMA
763798	MHNA-(LGMA+LAMN+GCA)/3	MHNA	SPP1..macrophages	SPP1..macrophages	COL4A1	ITGAV	-0.202	-0.655	-0.4285	0.87	1	0.554	0.983	0.00996887238546965	down	-0.673328637521428	COL4A1_ITGAV	COL4A1_ITGAV_SPP1..macrophages_SPP1..macrophages	0.0246718688657213	0.0604643614721534	0.00149176879729054	0.0193236714975845	0.057085346215781	0.00110309847759963	0.718445157367712	0.718445157367712	0.718445157367712	-0.0122171109710391	-0.0604807473813815	0.383644149191612	0.126800864414919	0.388906675204098	0.396730430606691	-0.168001104102878	-0.25649023527157	0.224061264822134	0.41201042040963	0.235671936758893	0.260644987423644	-0.00539147245580982	-0.169137828512844	0.480007894607102	0.00547665745273149	0.00996887238546965	-0.673328637521428	0.367911834716778	0.181856849250714	0.0199919042021371	0.0253833659965636	1.92364141055581	0.189488631920688	0.0511757270579223	0.0437022446532579	3.66329803065814	0.124123424070972	0.333333333333333	0.480007894607102	TRUE	0.289604915143176	LGMA
763799	GCA-(LGMA+LAMN+MHNA)/3	GCA	iCAFs	CD8..T.cells	CTSD	APP	-0.119	-0.277	-0.198	0.828	0.977	0.609	1	0.0122448282322004	up	-0.207066095331954	CTSD_APP	CTSD_APP_iCAFs_CD8..T.cells	0.115628763481447	0.0291975143127645	0.00337607247671681	0.16031746031746	0.0366228070175439	0.00587127541074909	0.154589017934036	0.299850372260767	0.227219695097401	-0.00975438992259926	-0.0819696632151199	0.41914118777013	0.159456539138787	0.396150152072995	0.379302064991196	-0.0596610099406935	-0.215382707367125	0.344143011139059	0.363411785842616	0.30600970176069	0.284203197987783	0.0122448282322004	-0.207066095331954	0.473071323485121	0.178138114940634	0.00466759843112492	-0.197088591792038	0.454557627576724	0.0993889823853258	0.0376202327491592	0.122656224648382	5.39974524673407	0.155321122834559	0.001	0.001	3.1192357499109	0.001	0.5	0.473071323485121	TRUE	0.289597668593411	LGMA
763800	GCA-(LGMA+LAMN+MHNA)/3	GCA	iCAFs	CD8..T.cells	CTSD	APP	-0.119	-0.277	-0.198	0.828	0.977	0.609	1	0.00466759843112492	down	-0.197088591792038	CTSD_APP	CTSD_APP_iCAFs_CD8..T.cells	0.115628763481447	0.0291975143127645	0.00337607247671681	0.16031746031746	0.0366228070175439	0.00587127541074909	0.154589017934036	0.299850372260767	0.227219695097401	-0.00975438992259926	-0.0819696632151199	0.41914118777013	0.159456539138787	0.396150152072995	0.379302064991196	-0.0596610099406935	-0.215382707367125	0.344143011139059	0.363411785842616	0.30600970176069	0.284203197987783	0.0122448282322004	-0.207066095331954	0.473071323485121	0.178138114940634	0.00466759843112492	-0.197088591792038	0.454557627576724	0.0993889823853258	0.0376202327491592	0.122656224648382	5.39974524673407	0.155321122834559	0.001	0.001	3.1192357499109	0.001	0.5	0.473071323485121	TRUE	0.289597668593411	LGMA
763801	LGMA-(LAMN+MHNA+GCA)/3	LGMA	Macrophages	Tregs	CCL22	CCR4	-4.25	-1.13	-2.69	0.00897	0.41	0.101	1	0.0160498016010512	up	0.270635358274885	CCL22_CCR4	CCL22_CCR4_Macrophages_Tregs	0.000721465297567654	0.0529351592766198	3.81908804392976e-05	0.000640204865556978	0.0556459891678123	3.56248330139643e-05	1.001	0.204322685818432	0.602661342909216	-8.70063211706261	-2.04720755695591	0.0340563470465824	0.946574355690732	0.0123659356491116	0.0147670882023371	-1.12511684762561	-0.995678626217357	0.142741645706073	0.850386273805246	0.0890226374416098	0.0568181818181818	0.0160498016010512	0.270635358274885	0.56043651008385	0.215389251626859	0.00217945037732113	-0.0199104255747409	0.486792931657163	0.0606827649346509	0.0164983533701282	0.0148644366197183	0.33102577682746	0.101517564617783	0.593038794012937	0.608047154557952	4.33700185902603	0.806640153386566	0	0.56043651008385	TRUE	0.289597428995416	MHNA
763802	LGMA-(LAMN+MHNA+GCA)/3	LGMA	Macrophages	Tregs	CCL22	CCR4	-4.25	-1.13	-2.69	0.00897	0.41	0.101	1	0.00217945037732113	down	-0.0199104255747409	CCL22_CCR4	CCL22_CCR4_Macrophages_Tregs	0.000721465297567654	0.0529351592766198	3.81908804392976e-05	0.000640204865556978	0.0556459891678123	3.56248330139643e-05	1.001	0.204322685818432	0.602661342909216	-8.70063211706261	-2.04720755695591	0.0340563470465824	0.946574355690732	0.0123659356491116	0.0147670882023371	-1.12511684762561	-0.995678626217357	0.142741645706073	0.850386273805246	0.0890226374416098	0.0568181818181818	0.0160498016010512	0.270635358274885	0.56043651008385	0.215389251626859	0.00217945037732113	-0.0199104255747409	0.486792931657163	0.0606827649346509	0.0164983533701282	0.0148644366197183	0.33102577682746	0.101517564617783	0.593038794012937	0.608047154557952	4.33700185902603	0.806640153386566	0	0.56043651008385	TRUE	0.289597428995416	MHNA
763803	GCA-(LGMA+LAMN+MHNA)/3	GCA	SPP1..macrophages	CD8..T.cells	ITGB1	VCAM1	-0.618	-1.54	-1.079	0.437	0.747	0.0616	1	0.0134037062269961	up	0.249485282131349	ITGB1_VCAM1	ITGB1_VCAM1_SPP1..macrophages_CD8..T.cells	0.250303148535536	0.00918116002320629	0.00229807326101713	0.211111111111111	0.0122932330827068	0.00259523809523809	0.0480350794940855	0.299850372260767	0.173942725877426	-0.222182471952279	-0.359518563029578	0.253061469505363	0.48309188410437	0.227909396510325	0.223127101008484	-1.86404570326678	-1.21041928783557	0.100768056054617	0.896469637082285	0.059198706431908	0.0366061803808839	0.0134037062269961	0.249485282131349	0.556568444925359	0.189483666775556	0.0052921327916529	0.167250234988359	0.520844423068063	0.109104386067618	0.0627574648571054	0.0322265115538763	6.68687550617088	0.451930533594268	0.0286278213645639	0.0375938410990347	2.07145913489456	0.277505302162662	0	0.556568444925359	TRUE	0.289597397119448	LGMA
763804	GCA-(LGMA+LAMN+MHNA)/3	GCA	SPP1..macrophages	CD8..T.cells	ITGB1	VCAM1	-0.618	-1.54	-1.079	0.437	0.747	0.0616	1	0.0052921327916529	down	0.167250234988359	ITGB1_VCAM1	ITGB1_VCAM1_SPP1..macrophages_CD8..T.cells	0.250303148535536	0.00918116002320629	0.00229807326101713	0.211111111111111	0.0122932330827068	0.00259523809523809	0.0480350794940855	0.299850372260767	0.173942725877426	-0.222182471952279	-0.359518563029578	0.253061469505363	0.48309188410437	0.227909396510325	0.223127101008484	-1.86404570326678	-1.21041928783557	0.100768056054617	0.896469637082285	0.059198706431908	0.0366061803808839	0.0134037062269961	0.249485282131349	0.556568444925359	0.189483666775556	0.0052921327916529	0.167250234988359	0.520844423068063	0.109104386067618	0.0627574648571054	0.0322265115538763	6.68687550617088	0.451930533594268	0.0286278213645639	0.0375938410990347	2.07145913489456	0.277505302162662	0	0.556568444925359	TRUE	0.289597397119448	LGMA
763805	GCA-(LGMA+LAMN+MHNA)/3	GCA	CD4..T.cells	Fibroblasts	ANXA2	TLR2	-0.32	-0.339	-0.3295	0.267	1	0.642	1	0.00184510432689475	up	0.0947186221728911	ANXA2_TLR2	ANXA2_TLR2_CD4..T.cells_Fibroblasts	0.279356380130566	0.0186856211477998	0.00521994748434051	0.336650348333647	0.0151808785529716	0.00511064805286867	0.3059809126524	0.570070300444639	0.438025606548519	-0.183516396363336	-0.573488738635425	0.337662077797343	0.631042900592284	0.239995197694894	0.154734272450776	-0.0652456254846587	-0.192464971931147	0.320068271649299	0.335092526051024	0.301068990298239	0.297408372260151	0.00184510432689475	0.0947186221728911	0.528263699305595	0.0763235950633115	0.029199214933095	-0.249185611050149	0.445079240406772	0.481008589502442	0.0798360379962102	0.269109268816792	6.66980423006773	0.253480994792584	0.0210149038469458	0.0191049510134294	2.27513681688461	0.256098137029489	0	0.528263699305595	TRUE	0.289596241492082	LAMN
763806	GCA-(LGMA+LAMN+MHNA)/3	GCA	CD4..T.cells	Fibroblasts	ANXA2	TLR2	-0.32	-0.339	-0.3295	0.267	1	0.642	1	0.029199214933095	down	-0.249185611050149	ANXA2_TLR2	ANXA2_TLR2_CD4..T.cells_Fibroblasts	0.279356380130566	0.0186856211477998	0.00521994748434051	0.336650348333647	0.0151808785529716	0.00511064805286867	0.3059809126524	0.570070300444639	0.438025606548519	-0.183516396363336	-0.573488738635425	0.337662077797343	0.631042900592284	0.239995197694894	0.154734272450776	-0.0652456254846587	-0.192464971931147	0.320068271649299	0.335092526051024	0.301068990298239	0.297408372260151	0.00184510432689475	0.0947186221728911	0.528263699305595	0.0763235950633115	0.029199214933095	-0.249185611050149	0.445079240406772	0.481008589502442	0.0798360379962102	0.269109268816792	6.66980423006773	0.253480994792584	0.0210149038469458	0.0191049510134294	2.27513681688461	0.256098137029489	0	0.528263699305595	TRUE	0.289596241492082	LAMN
763807	GCA-(LGMA+LAMN+MHNA)/3	GCA	SPP1..macrophages	B.cells	COL1A1	CD93	-1.7	-5.04	-3.37	0.00963	0.433	1	1	0.00262810579984547	up	-0.943658130806644	COL1A1_CD93	COL1A1_CD93_SPP1..macrophages_B.cells	0.553145361268419	0	0	0.577777777777778	0	0	0.0480350794940855	0.0711544356316257	0.0595947575628556	-3.42783531188829	-2.01637371287547	0.109632623659356	0.944433327997439	0.0454218024651833	0.0156875300144069	0	0	0.0191564858066834	0.00862378727991376	0.46496586417535	0.46496586417535	0.00262810579984547	-0.943658130806644	0.338358522968194	0.0839892715521885	0.0155253036965861	1.83904335786631	0.825005826395063	0.26829400408522	0.146570613672257	0.56488691635339	7.7604749169992	0.46203286814549	0.001	0.001	0	0.001	0	0.825005826395063	TRUE	0.289592717521537	LGMA
763808	GCA-(LGMA+LAMN+MHNA)/3	GCA	SPP1..macrophages	B.cells	COL1A1	CD93	-1.7	-5.04	-3.37	0.00963	0.433	1	1	0.0155253036965861	down	1.83904335786631	COL1A1_CD93	COL1A1_CD93_SPP1..macrophages_B.cells	0.553145361268419	0	0	0.577777777777778	0	0	0.0480350794940855	0.0711544356316257	0.0595947575628556	-3.42783531188829	-2.01637371287547	0.109632623659356	0.944433327997439	0.0454218024651833	0.0156875300144069	0	0	0.0191564858066834	0.00862378727991376	0.46496586417535	0.46496586417535	0.00262810579984547	-0.943658130806644	0.338358522968194	0.0839892715521885	0.0155253036965861	1.83904335786631	0.825005826395063	0.26829400408522	0.146570613672257	0.56488691635339	7.7604749169992	0.46203286814549	0.001	0.001	0	0.001	0	0.825005826395063	TRUE	0.289592717521537	LGMA
763809	GCA-(LGMA+LAMN+MHNA)/3	GCA	C1Qhi.monocytes	Fibroblasts	CCN1	ITGA5	-5.78	-0.602	-3.191	0.156	0.724	0.306	1	0.00286780141078219	up	0.522858177686521	CCN1_ITGA5	CCN1_ITGA5_C1Qhi.monocytes_Fibroblasts	0	0.213506255645484	0	0	0.259873245338362	0	0.0295087282581602	0.570070300444639	0.299789514351399	-4.66373982151121	-0.806875401645538	0.0155274531775252	0.738954698255162	0.0316952137025772	0.103889867136225	-0.309595701258089	-0.51427857351842	0.237850341358247	0.641573841178584	0.187297879985627	0.151859504132231	0.00286780141078219	0.522858177686521	0.606564679709415	0.0863359197677025	0.0345777046984306	0.564660750083411	0.593148189792579	0.564677643719312	0.001	0.001	0	0.001	0.401909124744773	0.447633519032996	6.35796539723126	0.730577415069338	0	0.606564679709415	TRUE	0.28958285048743	LGMA
763810	GCA-(LGMA+LAMN+MHNA)/3	GCA	C1Qhi.monocytes	Fibroblasts	CCN1	ITGA5	-5.78	-0.602	-3.191	0.156	0.724	0.306	1	0.0345777046984306	down	0.564660750083411	CCN1_ITGA5	CCN1_ITGA5_C1Qhi.monocytes_Fibroblasts	0	0.213506255645484	0	0	0.259873245338362	0	0.0295087282581602	0.570070300444639	0.299789514351399	-4.66373982151121	-0.806875401645538	0.0155274531775252	0.738954698255162	0.0316952137025772	0.103889867136225	-0.309595701258089	-0.51427857351842	0.237850341358247	0.641573841178584	0.187297879985627	0.151859504132231	0.00286780141078219	0.522858177686521	0.606564679709415	0.0863359197677025	0.0345777046984306	0.564660750083411	0.593148189792579	0.564677643719312	0.001	0.001	0	0.001	0.401909124744773	0.447633519032996	6.35796539723126	0.730577415069338	0	0.606564679709415	TRUE	0.28958285048743	LGMA
763811	LAMN-(LGMA+MHNA+GCA)/3	LAMN	Macrophages	Tregs	CD1D	CEACAM5	-1.11	-0.972	-1.041	0.443	1	0.425	1	0.00330346487434006	up	-0.618156922727566	CD1D_CEACAM5	CD1D_CEACAM5_Macrophages_Tregs	0.0167241906937429	0.0158902691517397	0.000265751891468595	0.0241279069767442	0.02	0.000482558139534884	0.202118009648158	0.223854363600918	0.212986186624538	-0.392491863892393	-0.35359627377693	0.166559948775412	0.477969425324156	0.185408996318233	0.22560829198015	-0.361205959991097	-0.371611069949688	0.163784584980237	0.530070966582824	0.173194394538268	0.206117499101689	0.00330346487434006	-0.618156922727566	0.397888326713244	0.0906011163031227	0.00411859250196256	-0.546656128765173	0.390958279578286	0.0908485167794379	0.238183208539182	0.359822888551581	2.91682783139666	0.661690663481011	0.00848196063281135	0.0240607447729803	1.85876486522459	0.152086991679417	0	0.397888326713244	TRUE	0.289582026234985	MHNA
763812	LAMN-(LGMA+MHNA+GCA)/3	LAMN	Macrophages	Tregs	CD1D	CEACAM5	-1.11	-0.972	-1.041	0.443	1	0.425	1	0.00411859250196256	down	-0.546656128765173	CD1D_CEACAM5	CD1D_CEACAM5_Macrophages_Tregs	0.0167241906937429	0.0158902691517397	0.000265751891468595	0.0241279069767442	0.02	0.000482558139534884	0.202118009648158	0.223854363600918	0.212986186624538	-0.392491863892393	-0.35359627377693	0.166559948775412	0.477969425324156	0.185408996318233	0.22560829198015	-0.361205959991097	-0.371611069949688	0.163784584980237	0.530070966582824	0.173194394538268	0.206117499101689	0.00330346487434006	-0.618156922727566	0.397888326713244	0.0906011163031227	0.00411859250196256	-0.546656128765173	0.390958279578286	0.0908485167794379	0.238183208539182	0.359822888551581	2.91682783139666	0.661690663481011	0.00848196063281135	0.0240607447729803	1.85876486522459	0.152086991679417	0	0.397888326713244	TRUE	0.289582026234985	MHNA
763813	MHNA-(LGMA+LAMN+GCA)/3	MHNA	Endothelial	NK.cells	SERPING1	C1R	-0.711	-2.19	-1.4505	0.316	0.996	0.0287	1	0.00337680061364691	up	-0.145757221765621	SERPING1_C1R	SERPING1_C1R_Endothelial_NK.cells	0.215914738836463	0.0192048094617195	0.0041466014193312	0.220448731760949	0.0166666666666667	0.00367414552934915	0.243146692749466	0.220650162690461	0.231898427719964	-0.355722484258315	-0.500312917381596	0.232811749639827	0.588122298703378	0.192612453977909	0.174423723387226	-3.37723864615256	-1.54211810326601	0.0656665468918433	0.939880524613726	0.0317553000359324	0.0195158102766798	0.00337680061364691	-0.145757221765621	0.484283893886233	0.0913190818140693	0.0271747189648112	0.259598333252053	0.537645979898319	0.44951505315254	0.210267182656836	0.316811512689872	6.48221194682804	0.652344142255729	0.0148507398317293	0.0229862840945941	1.61637388413568	0.156412105861929	0	0.537645979898319	TRUE	0.289565662384321	LAMN
763814	MHNA-(LGMA+LAMN+GCA)/3	MHNA	Endothelial	NK.cells	SERPING1	C1R	-0.711	-2.19	-1.4505	0.316	0.996	0.0287	1	0.0271747189648112	down	0.259598333252053	SERPING1_C1R	SERPING1_C1R_Endothelial_NK.cells	0.215914738836463	0.0192048094617195	0.0041466014193312	0.220448731760949	0.0166666666666667	0.00367414552934915	0.243146692749466	0.220650162690461	0.231898427719964	-0.355722484258315	-0.500312917381596	0.232811749639827	0.588122298703378	0.192612453977909	0.174423723387226	-3.37723864615256	-1.54211810326601	0.0656665468918433	0.939880524613726	0.0317553000359324	0.0195158102766798	0.00337680061364691	-0.145757221765621	0.484283893886233	0.0913190818140693	0.0271747189648112	0.259598333252053	0.537645979898319	0.44951505315254	0.210267182656836	0.316811512689872	6.48221194682804	0.652344142255729	0.0148507398317293	0.0229862840945941	1.61637388413568	0.156412105861929	0	0.537645979898319	TRUE	0.289565662384321	LAMN
763815	LAMN-(LGMA+MHNA+GCA)/3	LAMN	Tregs	B.cells	LY86	CD180	-3.64	-0.0423	-1.84115	0.325	1	0.933	1	-0.00187792245843662	up	-2.21910289682742	LY86_CD180	LY86_CD180_Tregs_B.cells	0	0.0410431314445707	0	0	0.0541759053954176	0	0.223854363600918	0.176990542322262	0.20042245296159	-1.7767445660369	-0.488116639021126	0.0443012646070114	0.580958860252921	0.0809588602529214	0.17762526012486	-0.00127400646952305	-0.0301183562535	0.454231045634208	0.0727407473948976	0.435680919870643	0.426877470355731	-0.00187792245843662	-2.21910289682742	0.105096787760062	0.0398747250653743	0.0118355030506942	-0.616074647989383	0.378328466753257	0.210894595745672	0.001	0.001	0	0.001	0.238645019191592	0.337264240385351	3.85623354271035	0.661731811514579	0	0.378328466753257	TRUE	0.28955959975068	MHNA
763816	LAMN-(LGMA+MHNA+GCA)/3	LAMN	Tregs	B.cells	LY86	CD180	-3.64	-0.0423	-1.84115	0.325	1	0.933	1	0.0118355030506942	down	-0.616074647989383	LY86_CD180	LY86_CD180_Tregs_B.cells	0	0.0410431314445707	0	0	0.0541759053954176	0	0.223854363600918	0.176990542322262	0.20042245296159	-1.7767445660369	-0.488116639021126	0.0443012646070114	0.580958860252921	0.0809588602529214	0.17762526012486	-0.00127400646952305	-0.0301183562535	0.454231045634208	0.0727407473948976	0.435680919870643	0.426877470355731	-0.00187792245843662	-2.21910289682742	0.105096787760062	0.0398747250653743	0.0118355030506942	-0.616074647989383	0.378328466753257	0.210894595745672	0.001	0.001	0	0.001	0.238645019191592	0.337264240385351	3.85623354271035	0.661731811514579	0	0.378328466753257	TRUE	0.28955959975068	MHNA
763817	MHNA-(LGMA+LAMN+GCA)/3	MHNA	Epithelial	Macrophages	COL5A2	CD93	-0.401	-1.36	-0.8805	0.805	1	0.098	0.716	-0.00263226787877355	up	-0.484585113932992	COL5A2_CD93	COL5A2_CD93_Epithelial_Macrophages	0.0226033827894975	0.07347508946958	0.00166078557277349	0.027003367003367	0.0698510529019004	0.00188621361708162	0.197703809143393	0.0345408446629282	0.11612232690316	-0.0377758519724847	-0.0942041196321315	0.310969265247319	0.178825836401473	0.339683047862974	0.368556907315511	-1.37193253705821	-1.00877392430751	0.116263923823212	0.853530362917715	0.0763564498742364	0.0552910528206971	-0.00263226787877355	-0.484585113932992	0.422316818424036	0.0324895947010884	0.0319833196539921	0.0303775469341754	0.495942185879749	0.524318778607849	0.0137108431318123	0.0289804625199362	2.63759417698501	0.243814199071124	0.0989168727645549	0.106943242077239	3.67697951203759	0.427278521708925	0	0.495942185879749	TRUE	0.289559178411485	LGMA
763818	MHNA-(LGMA+LAMN+GCA)/3	MHNA	Epithelial	Macrophages	COL5A2	CD93	-0.401	-1.36	-0.8805	0.805	1	0.098	0.716	0.0319833196539921	down	0.0303775469341754	COL5A2_CD93	COL5A2_CD93_Epithelial_Macrophages	0.0226033827894975	0.07347508946958	0.00166078557277349	0.027003367003367	0.0698510529019004	0.00188621361708162	0.197703809143393	0.0345408446629282	0.11612232690316	-0.0377758519724847	-0.0942041196321315	0.310969265247319	0.178825836401473	0.339683047862974	0.368556907315511	-1.37193253705821	-1.00877392430751	0.116263923823212	0.853530362917715	0.0763564498742364	0.0552910528206971	-0.00263226787877355	-0.484585113932992	0.422316818424036	0.0324895947010884	0.0319833196539921	0.0303775469341754	0.495942185879749	0.524318778607849	0.0137108431318123	0.0289804625199362	2.63759417698501	0.243814199071124	0.0989168727645549	0.106943242077239	3.67697951203759	0.427278521708925	0	0.495942185879749	TRUE	0.289559178411485	LGMA
763819	MHNA-(LGMA+LAMN+GCA)/3	MHNA	Endothelial	Tregs	LAMA2	ITGA2	-0.717	0.143	-0.287	0.582	1	0.889	1	0.0042825566550525	up	-2.58603789199561	LAMA2_ITGA2	LAMA2_ITGA2_Endothelial_Tregs	0.0201077600169819	0.0254872932457748	0.000512492376068485	0.0156078210376853	0.0234873403638578	0.000366586205050295	0.243146692749466	0.591672972047092	0.417409832398279	-0.16855022000603	-0.235077015350112	0.231571154153994	0.362674083560109	0.246158155914839	0.279734272450776	0.00730704818125944	0.0510982390297863	0.545319798778297	0.111996945742005	0.527623068630974	0.518213259072943	0.0042825566550525	-2.58603789199561	0.037989300268812	0.100186539962131	0.00223478873703289	-1.87304023744163	0.149639634152134	0.0615436214986695	0.0148638381791995	0.0215602073508428	2.42626504722975	0.224511841058324	0.0315498568889157	0.0342689152542476	3.79590858778654	0.430969349319522	0	0.149639634152134	TRUE	0.289552739410543	LAMN
763820	MHNA-(LGMA+LAMN+GCA)/3	MHNA	Endothelial	Tregs	LAMA2	ITGA2	-0.717	0.143	-0.287	0.582	1	0.889	1	0.00223478873703289	down	-1.87304023744163	LAMA2_ITGA2	LAMA2_ITGA2_Endothelial_Tregs	0.0201077600169819	0.0254872932457748	0.000512492376068485	0.0156078210376853	0.0234873403638578	0.000366586205050295	0.243146692749466	0.591672972047092	0.417409832398279	-0.16855022000603	-0.235077015350112	0.231571154153994	0.362674083560109	0.246158155914839	0.279734272450776	0.00730704818125944	0.0510982390297863	0.545319798778297	0.111996945742005	0.527623068630974	0.518213259072943	0.0042825566550525	-2.58603789199561	0.037989300268812	0.100186539962131	0.00223478873703289	-1.87304023744163	0.149639634152134	0.0615436214986695	0.0148638381791995	0.0215602073508428	2.42626504722975	0.224511841058324	0.0315498568889157	0.0342689152542476	3.79590858778654	0.430969349319522	0	0.149639634152134	TRUE	0.289552739410543	LAMN
763821	MHNA-(LGMA+LAMN+GCA)/3	MHNA	C1Qhi.monocytes	Epithelial	ADAM17	NOTCH3	-2.21	-1.46	-1.835	0.000333	0.018	0.392	1	0.00708337606096191	up	0.46107306073456	ADAM17_NOTCH3	ADAM17_NOTCH3_C1Qhi.monocytes_Epithelial	0.176439050085003	0.00353183969443383	0.000623154440738411	0.20535049695696	0.00411616161616162	0.00084525583343395	0.176248705813806	0.197703809143393	0.186976257478599	-7.68539824395103	-3.47755576649368	0.081579157995838	0.986693612934208	0.0152072995037618	0.00260124859932768	-0.593802342150132	-0.406713932979543	0.107078692058929	0.558951670858785	0.13351149838304	0.191856809198706	0.00708337606096191	0.46107306073456	0.595265010782774	0.127606891278407	0.00247296666122835	1.37275974763737	0.740171479791539	0.0652487734134706	0.137751290545854	0.197498730714344	6.21121732892084	0.484521881535761	0.0150123025197778	0.0135476539589443	1.15096039325785	0.176284094071892	0	0.740171479791539	TRUE	0.289551892604653	LGMA
763822	MHNA-(LGMA+LAMN+GCA)/3	MHNA	C1Qhi.monocytes	Epithelial	ADAM17	NOTCH3	-2.21	-1.46	-1.835	0.000333	0.018	0.392	1	0.00247296666122835	down	1.37275974763737	ADAM17_NOTCH3	ADAM17_NOTCH3_C1Qhi.monocytes_Epithelial	0.176439050085003	0.00353183969443383	0.000623154440738411	0.20535049695696	0.00411616161616162	0.00084525583343395	0.176248705813806	0.197703809143393	0.186976257478599	-7.68539824395103	-3.47755576649368	0.081579157995838	0.986693612934208	0.0152072995037618	0.00260124859932768	-0.593802342150132	-0.406713932979543	0.107078692058929	0.558951670858785	0.13351149838304	0.191856809198706	0.00708337606096191	0.46107306073456	0.595265010782774	0.127606891278407	0.00247296666122835	1.37275974763737	0.740171479791539	0.0652487734134706	0.137751290545854	0.197498730714344	6.21121732892084	0.484521881535761	0.0150123025197778	0.0135476539589443	1.15096039325785	0.176284094071892	0	0.740171479791539	TRUE	0.289551892604653	LGMA
763823	GCA-(LGMA+LAMN+MHNA)/3	GCA	Macrophages	Fibroblasts	COL18A1	ITGA5	-3.57	-0.602	-2.086	0.0146	0.884	0.306	1	4.61574083379934e-05	up	-0.658388379145477	COL18A1_ITGA5	COL18A1_ITGA5_Macrophages_Fibroblasts	0.0058741286488131	0.213506255645484	0.00125416321298795	0.00847457627118644	0.259873245338362	0.00220231563846069	0.0811229763135111	0.570070300444639	0.325596638379075	-6.55326030484956	-1.83564714421556	0.0454017928605731	0.931747238674564	0.0196494317272291	0.0208299983992316	-0.309595701258089	-0.51427857351842	0.237850341358247	0.641573841178584	0.187297879985627	0.151859504132231	4.61574083379934e-05	-0.658388379145477	0.390530533115274	0.0587116932027051	0.0306948889482363	-0.022867646756536	0.486254903038494	0.504275646933724	0.0130541194482065	0.017824572222326	1.17204655824036	0.147730336141492	0.401909124744773	0.447633519032996	6.35796539723126	0.730577415069338	0	0.486254903038494	TRUE	0.289551540477175	LAMN
763824	GCA-(LGMA+LAMN+MHNA)/3	GCA	Macrophages	Fibroblasts	COL18A1	ITGA5	-3.57	-0.602	-2.086	0.0146	0.884	0.306	1	0.0306948889482363	down	-0.022867646756536	COL18A1_ITGA5	COL18A1_ITGA5_Macrophages_Fibroblasts	0.0058741286488131	0.213506255645484	0.00125416321298795	0.00847457627118644	0.259873245338362	0.00220231563846069	0.0811229763135111	0.570070300444639	0.325596638379075	-6.55326030484956	-1.83564714421556	0.0454017928605731	0.931747238674564	0.0196494317272291	0.0208299983992316	-0.309595701258089	-0.51427857351842	0.237850341358247	0.641573841178584	0.187297879985627	0.151859504132231	4.61574083379934e-05	-0.658388379145477	0.390530533115274	0.0587116932027051	0.0306948889482363	-0.022867646756536	0.486254903038494	0.504275646933724	0.0130541194482065	0.017824572222326	1.17204655824036	0.147730336141492	0.401909124744773	0.447633519032996	6.35796539723126	0.730577415069338	0	0.486254903038494	TRUE	0.289551540477175	LAMN
763825	MHNA-(LGMA+LAMN+GCA)/3	MHNA	CD8..T.cells	Endothelial	COL3A1	DDR2	-1.6	-0.366	-0.983	0.11	0.932	0.715	1	-0.00254613945554771	up	-0.296149529487405	COL3A1_DDR2	COL3A1_DDR2_CD8..T.cells_Endothelial	0.0581832284830547	0.0325308643089198	0.00189275071083713	0.0558395989974937	0.0451936198542533	0.00252359360990668	0.223068359731449	0.243146692749466	0.233107526240458	-1.53377170374684	-0.958607314841775	0.115855610693133	0.789098767408356	0.0904434128381623	0.0814991195773972	-0.0533239887008045	-0.145693958198919	0.310815666546892	0.268729787998563	0.313286022278117	0.328153072224218	-0.00254613945554771	-0.296149529487405	0.456779158600372	0.0333328020918208	0.0107332378835314	1.20303767219907	0.709292716184702	0.19374749905933	0.0104127666572827	0.0191510196831545	3.12220550745472	0.0160592031555726	0.0621119421530831	0.0746344323487404	3.68201793299004	0.44901617185382	0	0.709292716184702	TRUE	0.289550877402712	LGMA
763826	MHNA-(LGMA+LAMN+GCA)/3	MHNA	CD8..T.cells	Endothelial	COL3A1	DDR2	-1.6	-0.366	-0.983	0.11	0.932	0.715	1	0.0107332378835314	down	1.20303767219907	COL3A1_DDR2	COL3A1_DDR2_CD8..T.cells_Endothelial	0.0581832284830547	0.0325308643089198	0.00189275071083713	0.0558395989974937	0.0451936198542533	0.00252359360990668	0.223068359731449	0.243146692749466	0.233107526240458	-1.53377170374684	-0.958607314841775	0.115855610693133	0.789098767408356	0.0904434128381623	0.0814991195773972	-0.0533239887008045	-0.145693958198919	0.310815666546892	0.268729787998563	0.313286022278117	0.328153072224218	-0.00254613945554771	-0.296149529487405	0.456779158600372	0.0333328020918208	0.0107332378835314	1.20303767219907	0.709292716184702	0.19374749905933	0.0104127666572827	0.0191510196831545	3.12220550745472	0.0160592031555726	0.0621119421530831	0.0746344323487404	3.68201793299004	0.44901617185382	0	0.709292716184702	TRUE	0.289550877402712	LGMA
763827	GCA-(LGMA+LAMN+MHNA)/3	GCA	SPP1..macrophages	CD8..T.cells	CCN2	ITGB2	-6.98	-0.798	-3.889	0.052	0.552	0.00782	1	0.0110017958226193	up	-0.696770931711895	CCN2_ITGB2	CCN2_ITGB2_SPP1..macrophages_CD8..T.cells	0	0.399363289559083	0	0	0.438583959899749	0	0.0480350794940855	0.299850372260767	0.173942725877426	-8.9622966614291	-1.2839966563652	0.00564270850008004	0.865775572274692	0.0115655514647031	0.046802465183288	-1.68122101105824	-2.10679324694015	0.193496227093065	0.974532878189005	0.0647233201581028	0.00714157384117858	0.0110017958226193	-0.696770931711895	0.38351087922521	0.165968681489724	0.00716308859816901	1.25872235659873	0.719423833198549	0.138209415479717	0.001	0.001	0	0.001	0.311319665007715	0.475588854422173	7.31633920442006	0.745544546772301	0	0.719423833198549	TRUE	0.289547248596301	LAMN
763828	GCA-(LGMA+LAMN+MHNA)/3	GCA	SPP1..macrophages	CD8..T.cells	CCN2	ITGB2	-6.98	-0.798	-3.889	0.052	0.552	0.00782	1	0.00716308859816901	down	1.25872235659873	CCN2_ITGB2	CCN2_ITGB2_SPP1..macrophages_CD8..T.cells	0	0.399363289559083	0	0	0.438583959899749	0	0.0480350794940855	0.299850372260767	0.173942725877426	-8.9622966614291	-1.2839966563652	0.00564270850008004	0.865775572274692	0.0115655514647031	0.046802465183288	-1.68122101105824	-2.10679324694015	0.193496227093065	0.974532878189005	0.0647233201581028	0.00714157384117858	0.0110017958226193	-0.696770931711895	0.38351087922521	0.165968681489724	0.00716308859816901	1.25872235659873	0.719423833198549	0.138209415479717	0.001	0.001	0	0.001	0.311319665007715	0.475588854422173	7.31633920442006	0.745544546772301	0	0.719423833198549	TRUE	0.289547248596301	LAMN
763829	GCA-(LGMA+LAMN+MHNA)/3	GCA	Fibroblasts	B.cells	VEGFA	NRP2	-0.944	-1.75	-1.347	0.122	1	0.119	0.852	0.00367667849589091	up	-0.346992492647951	VEGFA_NRP2	VEGFA_NRP2_Fibroblasts_B.cells	0.173590822659193	0.00792813924437192	0.00137625221358716	0.192681053146169	0.00884955752212389	0.00170514206324044	0.570070300444639	0.0711544356316257	0.320612368038132	-0.862476319843038	-0.913640169325252	0.189591003681767	0.775532255482632	0.127341123739395	0.0879021930526653	-1.61779281756307	-0.924453038607469	0.0868442328422566	0.828669601149838	0.066205533596838	0.066003413582465	0.00367667849589091	-0.346992492647951	0.447480662792551	0.0942549215421725	0.0101309239487779	-0.553897490399699	0.389640806329583	0.184377761556573	0.342412372490354	0.402671887443122	6.25653599379127	0.743990934631722	0.0249242202361585	0.0260107125204457	1.32389570332763	0.185829335903538	0	0.447480662792551	TRUE	0.289540246346798	LGMA
763830	GCA-(LGMA+LAMN+MHNA)/3	GCA	Fibroblasts	B.cells	VEGFA	NRP2	-0.944	-1.75	-1.347	0.122	1	0.119	0.852	0.0101309239487779	down	-0.553897490399699	VEGFA_NRP2	VEGFA_NRP2_Fibroblasts_B.cells	0.173590822659193	0.00792813924437192	0.00137625221358716	0.192681053146169	0.00884955752212389	0.00170514206324044	0.570070300444639	0.0711544356316257	0.320612368038132	-0.862476319843038	-0.913640169325252	0.189591003681767	0.775532255482632	0.127341123739395	0.0879021930526653	-1.61779281756307	-0.924453038607469	0.0868442328422566	0.828669601149838	0.066205533596838	0.066003413582465	0.00367667849589091	-0.346992492647951	0.447480662792551	0.0942549215421725	0.0101309239487779	-0.553897490399699	0.389640806329583	0.184377761556573	0.342412372490354	0.402671887443122	6.25653599379127	0.743990934631722	0.0249242202361585	0.0260107125204457	1.32389570332763	0.185829335903538	0	0.447480662792551	TRUE	0.289540246346798	LGMA
763831	GCA-(LGMA+LAMN+MHNA)/3	GCA	Epithelial	Tregs	SI	PDGFRA	-0.0696	-2.49	-1.2798	0.681	0.909	0.233	1	0.00647115897594721	up	1.05624713838755	SI_PDGFRA	SI_PDGFRA_Epithelial_Tregs	0.00089246418097847	0.00343142168594032	3.06242094453449e-06	0.00128755364806867	0.00495049504950495	6.37402796073599e-06	0.635265500900704	0.298931809158155	0.467098655029429	-0.0116129610108701	-0.166852888087215	0.442872578837842	0.282815751560749	0.391027693292781	0.317912598047063	-1.57528375664521	-0.632644078973981	0.0561669062163133	0.711215415019763	0.0678224937118218	0.120036830758175	0.00647115897594721	1.05624713838755	0.704114364202735	0.121613214028988	0.00738814677364334	-0.295540659057995	0.436645531558224	0.141710473491777	0.0156167154064236	0.0228558265854128	0.905922349414077	0.316312815513462	0.00525069034085591	0.0085082344157932	0.917576803558881	0.103531509657916	0	0.704114364202735	TRUE	0.289536935691602	LGMA
763832	GCA-(LGMA+LAMN+MHNA)/3	GCA	Epithelial	Tregs	SI	PDGFRA	-0.0696	-2.49	-1.2798	0.681	0.909	0.233	1	0.00738814677364334	down	-0.295540659057995	SI_PDGFRA	SI_PDGFRA_Epithelial_Tregs	0.00089246418097847	0.00343142168594032	3.06242094453449e-06	0.00128755364806867	0.00495049504950495	6.37402796073599e-06	0.635265500900704	0.298931809158155	0.467098655029429	-0.0116129610108701	-0.166852888087215	0.442872578837842	0.282815751560749	0.391027693292781	0.317912598047063	-1.57528375664521	-0.632644078973981	0.0561669062163133	0.711215415019763	0.0678224937118218	0.120036830758175	0.00647115897594721	1.05624713838755	0.704114364202735	0.121613214028988	0.00738814677364334	-0.295540659057995	0.436645531558224	0.141710473491777	0.0156167154064236	0.0228558265854128	0.905922349414077	0.316312815513462	0.00525069034085591	0.0085082344157932	0.917576803558881	0.103531509657916	0	0.704114364202735	TRUE	0.289536935691602	LGMA
763833	GCA-(LGMA+LAMN+MHNA)/3	GCA	Endothelial	SPP1..macrophages	COL9A2	ITGB1	-3.21	-0.618	-1.914	1	1	0.437	0.747	0.00337548517809545	up	0.812552634639445	COL9A2_ITGB1	COL9A2_ITGB1_Endothelial_SPP1..macrophages	0	0.250303148535536	0	0	0.211111111111111	0	0.391834343333059	0.0480350794940855	0.219934711413572	0	0	0.0519049143588923	0.0101448695373779	0.464883143909076	0.464883143909076	-0.222182471952279	-0.359518563029578	0.232685052102048	0.519425979159181	0.214067553000359	0.210474308300395	0.00337548517809545	0.812552634639445	0.659545909088591	0.0913062035453458	0.00870510906855912	0.573107186783672	0.594684911055938	0.162197449290272	0.001	0.001	0	0.001	0.0627574648571054	0.0322265115538763	6.68687550617088	0.451930533594268	0	0.659545909088591	TRUE	0.289536391276012	MHNA
763834	GCA-(LGMA+LAMN+MHNA)/3	GCA	Endothelial	SPP1..macrophages	COL9A2	ITGB1	-3.21	-0.618	-1.914	1	1	0.437	0.747	0.00870510906855912	down	0.573107186783672	COL9A2_ITGB1	COL9A2_ITGB1_Endothelial_SPP1..macrophages	0	0.250303148535536	0	0	0.211111111111111	0	0.391834343333059	0.0480350794940855	0.219934711413572	0	0	0.0519049143588923	0.0101448695373779	0.464883143909076	0.464883143909076	-0.222182471952279	-0.359518563029578	0.232685052102048	0.519425979159181	0.214067553000359	0.210474308300395	0.00337548517809545	0.812552634639445	0.659545909088591	0.0913062035453458	0.00870510906855912	0.573107186783672	0.594684911055938	0.162197449290272	0.001	0.001	0	0.001	0.0627574648571054	0.0322265115538763	6.68687550617088	0.451930533594268	0	0.659545909088591	TRUE	0.289536391276012	MHNA
763835	MHNA-(LGMA+LAMN+GCA)/3	MHNA	Macrophages	CD8..T.cells	APOE	LRP1	-0.737	-1.31	-1.0235	0.261	0.885	0.203	0.953	0.00870088060577048	up	-0.268221607797553	APOE_LRP1	APOE_LRP1_Macrophages_CD8..T.cells	0.506264787685667	0.00731766583941268	0.00370467654254492	0.260767481106464	0.00759651065648618	0.00198092294909031	0.0345408446629282	0.223068359731449	0.128804602197189	-0.429935946091687	-0.583359492661719	0.226928925884425	0.636045301744838	0.179005922842965	0.152493196734433	-0.907180190333691	-0.692503962086787	0.121406755300036	0.740275781530722	0.103530362917715	0.107325727632052	0.00870088060577048	-0.268221607797553	0.461886800771704	0.143442450965242	0.0165049120793951	0.536797539825887	0.588078834609125	0.283533022930398	0.203192686866729	0.300807703250658	8.2404511003348	0.605291992044524	0.0062215025042479	0.00725437489770648	1.63193298796786	0.0949656068724166	0	0.588078834609125	TRUE	0.289529770236643	LGMA
763836	MHNA-(LGMA+LAMN+GCA)/3	MHNA	Macrophages	CD8..T.cells	APOE	LRP1	-0.737	-1.31	-1.0235	0.261	0.885	0.203	0.953	0.0165049120793951	down	0.536797539825887	APOE_LRP1	APOE_LRP1_Macrophages_CD8..T.cells	0.506264787685667	0.00731766583941268	0.00370467654254492	0.260767481106464	0.00759651065648618	0.00198092294909031	0.0345408446629282	0.223068359731449	0.128804602197189	-0.429935946091687	-0.583359492661719	0.226928925884425	0.636045301744838	0.179005922842965	0.152493196734433	-0.907180190333691	-0.692503962086787	0.121406755300036	0.740275781530722	0.103530362917715	0.107325727632052	0.00870088060577048	-0.268221607797553	0.461886800771704	0.143442450965242	0.0165049120793951	0.536797539825887	0.588078834609125	0.283533022930398	0.203192686866729	0.300807703250658	8.2404511003348	0.605291992044524	0.0062215025042479	0.00725437489770648	1.63193298796786	0.0949656068724166	0	0.588078834609125	TRUE	0.289529770236643	LGMA
763837	GCA-(LGMA+LAMN+MHNA)/3	GCA	CD4..T.cells	iCAFs	COL3A1	ITGB1	-2.34	-0.887	-1.6135	0.0198	1	0.107	0.661	-0.00124488130823591	up	-0.200052030088251	COL3A1_ITGB1	COL3A1_ITGB1_CD4..T.cells_iCAFs	0.0299573851461362	0.65311515109266	0.0195656221260597	0.0385222494194439	0.7	0.0269655745936107	0.3059809126524	0.154589017934036	0.230284965293218	-3.98580345478802	-1.70333480973847	0.0766768048663358	0.920181687209861	0.038818632943813	0.0249519769489355	-0.860936589193219	-0.97061622231479	0.176944843693856	0.843087495508444	0.107393100970176	0.0599173553719008	-0.00124488130823591	-0.200052030088251	0.47435410191128	0.0460722723615473	0.0521447183692627	0.848255399181678	0.644744613575723	0.837954248004463	0.001	0.001	3.54445633194834	0.0583239374176453	0.476243334036935	0.775088786414512	8.17304643349648	0.720094674909782	0	0.644744613575723	TRUE	0.28952885751703	LAMN
763838	GCA-(LGMA+LAMN+MHNA)/3	GCA	CD4..T.cells	iCAFs	COL3A1	ITGB1	-2.34	-0.887	-1.6135	0.0198	1	0.107	0.661	0.0521447183692627	down	0.848255399181678	COL3A1_ITGB1	COL3A1_ITGB1_CD4..T.cells_iCAFs	0.0299573851461362	0.65311515109266	0.0195656221260597	0.0385222494194439	0.7	0.0269655745936107	0.3059809126524	0.154589017934036	0.230284965293218	-3.98580345478802	-1.70333480973847	0.0766768048663358	0.920181687209861	0.038818632943813	0.0249519769489355	-0.860936589193219	-0.97061622231479	0.176944843693856	0.843087495508444	0.107393100970176	0.0599173553719008	-0.00124488130823591	-0.200052030088251	0.47435410191128	0.0460722723615473	0.0521447183692627	0.848255399181678	0.644744613575723	0.837954248004463	0.001	0.001	3.54445633194834	0.0583239374176453	0.476243334036935	0.775088786414512	8.17304643349648	0.720094674909782	0	0.644744613575723	TRUE	0.28952885751703	LAMN
763839	LGMA-(LAMN+MHNA+GCA)/3	LGMA	CD8..T.cells	B.cells	ALCAM	CHL1	-0.513	-1.75	-1.1315	0.126	0.909	0.025	0.258	0.0647728530489772	up	-1.74410840397268	ALCAM_CHL1	ALCAM_CHL1_CD8..T.cells_B.cells	0.0809058945499738	0.00878416129931859	0.000710690427792631	0.0850128450399994	0.0116159854435645	0.000987507970500639	0.272401410357726	0.35586775780378	0.314134584080753	-0.46150991035469	-0.899629454882437	0.27915399391708	0.771190171282215	0.174203617736514	0.0898431246998559	-2.80360498482393	-1.60205999132796	0.0868442328422566	0.944372080488681	0.0399748472871003	0.0175395256916996	0.0647728530489772	-1.74410840397268	0.191966907556217	0.692393654368538	0.00180056072723762	0.415688012954025	0.566044503240301	0.0547886682535782	0.0538636051803785	0.0716141042810009	4.89176747940691	0.316215100293683	0.116685400896916	0.144852363733103	2.26358992803603	0.473444386012802	0	0.566044503240301	TRUE	0.289526259658588	GCA
763840	LGMA-(LAMN+MHNA+GCA)/3	LGMA	CD8..T.cells	B.cells	ALCAM	CHL1	-0.513	-1.75	-1.1315	0.126	0.909	0.025	0.258	0.00180056072723762	down	0.415688012954025	ALCAM_CHL1	ALCAM_CHL1_CD8..T.cells_B.cells	0.0809058945499738	0.00878416129931859	0.000710690427792631	0.0850128450399994	0.0116159854435645	0.000987507970500639	0.272401410357726	0.35586775780378	0.314134584080753	-0.46150991035469	-0.899629454882437	0.27915399391708	0.771190171282215	0.174203617736514	0.0898431246998559	-2.80360498482393	-1.60205999132796	0.0868442328422566	0.944372080488681	0.0399748472871003	0.0175395256916996	0.0647728530489772	-1.74410840397268	0.191966907556217	0.692393654368538	0.00180056072723762	0.415688012954025	0.566044503240301	0.0547886682535782	0.0538636051803785	0.0716141042810009	4.89176747940691	0.316215100293683	0.116685400896916	0.144852363733103	2.26358992803603	0.473444386012802	0	0.566044503240301	TRUE	0.289526259658588	GCA
763841	GCA-(LGMA+LAMN+MHNA)/3	GCA	Fibroblasts	Endothelial	ADAM17	MUC1	-0.563	-1.42	-0.9915	0.357	1	0.315	1	0.00117831714183896	up	-0.363339723269025	ADAM17_MUC1	ADAM17_MUC1_Fibroblasts_Endothelial	0.242895722337889	0.00865047663565185	0.00210116377098369	0.247747747747748	0.0114407480966567	0.00283441957349604	0.570070300444639	0.391834343333059	0.480952321888849	-0.251847794328835	-0.447331783887807	0.265607491595966	0.553645749959981	0.218865055226509	0.190471426284617	-0.712399013618767	-0.501689446210399	0.110627021200144	0.632950053898671	0.120194035213798	0.155969277757815	0.00117831714183896	-0.363339723269025	0.444490973640886	0.0697956701179029	0.0155595465356527	-0.0980051440836952	0.472584595201502	0.268826693758978	0.199755189423558	0.248493166208661	6.56840332573594	0.538100631271908	0.00989940901708987	0.018643070896303	2.06257062931479	0.220369495794636	0	0.472584595201502	TRUE	0.289525878306785	LGMA
763842	GCA-(LGMA+LAMN+MHNA)/3	GCA	Fibroblasts	Endothelial	ADAM17	MUC1	-0.563	-1.42	-0.9915	0.357	1	0.315	1	0.0155595465356527	down	-0.0980051440836952	ADAM17_MUC1	ADAM17_MUC1_Fibroblasts_Endothelial	0.242895722337889	0.00865047663565185	0.00210116377098369	0.247747747747748	0.0114407480966567	0.00283441957349604	0.570070300444639	0.391834343333059	0.480952321888849	-0.251847794328835	-0.447331783887807	0.265607491595966	0.553645749959981	0.218865055226509	0.190471426284617	-0.712399013618767	-0.501689446210399	0.110627021200144	0.632950053898671	0.120194035213798	0.155969277757815	0.00117831714183896	-0.363339723269025	0.444490973640886	0.0697956701179029	0.0155595465356527	-0.0980051440836952	0.472584595201502	0.268826693758978	0.199755189423558	0.248493166208661	6.56840332573594	0.538100631271908	0.00989940901708987	0.018643070896303	2.06257062931479	0.220369495794636	0	0.472584595201502	TRUE	0.289525878306785	LGMA
763843	GCA-(LGMA+LAMN+MHNA)/3	GCA	Endothelial	Macrophages	PDGFA	PDGFRA	-1.13	-0.163	-0.6465	0.135	1	0.841	1	-0.000227008383626694	up	-1.80359721170999	PDGFA_PDGFRA	PDGFA_PDGFRA_Endothelial_Macrophages	0.0311424422800903	0.0533183825386298	0.00166046465067705	0.0373220787818603	0.0338983050847458	0.00126515521294442	0.391834343333059	0.0811229763135111	0.236478659823285	-0.982722841600643	-0.869666231504994	0.163918680966864	0.761225388186329	0.118777012966224	0.0940851608772211	-0.0122582526849403	-0.0752040042020878	0.394830219187927	0.153745957599713	0.388339920948617	0.384611929572404	-0.000227008383626694	-1.80359721170999	0.181087202775616	0.0560373679793591	0.00908262439548154	-1.4201250583001	0.232041765486805	0.168070166676395	0.110751470958395	0.119333653426412	3.78650970648926	0.502624879134422	0.0670484062846701	0.0524123170166179	3.02479991950782	0.33899601402018	0	0.232041765486805	TRUE	0.289524664353385	LAMN
763844	GCA-(LGMA+LAMN+MHNA)/3	GCA	Endothelial	Macrophages	PDGFA	PDGFRA	-1.13	-0.163	-0.6465	0.135	1	0.841	1	0.00908262439548154	down	-1.4201250583001	PDGFA_PDGFRA	PDGFA_PDGFRA_Endothelial_Macrophages	0.0311424422800903	0.0533183825386298	0.00166046465067705	0.0373220787818603	0.0338983050847458	0.00126515521294442	0.391834343333059	0.0811229763135111	0.236478659823285	-0.982722841600643	-0.869666231504994	0.163918680966864	0.761225388186329	0.118777012966224	0.0940851608772211	-0.0122582526849403	-0.0752040042020878	0.394830219187927	0.153745957599713	0.388339920948617	0.384611929572404	-0.000227008383626694	-1.80359721170999	0.181087202775616	0.0560373679793591	0.00908262439548154	-1.4201250583001	0.232041765486805	0.168070166676395	0.110751470958395	0.119333653426412	3.78650970648926	0.502624879134422	0.0670484062846701	0.0524123170166179	3.02479991950782	0.33899601402018	0	0.232041765486805	TRUE	0.289524664353385	LAMN
763845	GCA-(LGMA+LAMN+MHNA)/3	GCA	C1Qhi.monocytes	Endothelial	COL1A1	ITGAV	-2.7	-0.574	-1.637	0.00443	0.545	0.13	1	0.00133633799758716	up	-0.313419840236839	COL1A1_ITGAV	COL1A1_ITGAV_C1Qhi.monocytes_Endothelial	0.054019709778	0.31764977583243	0.0171593487015146	0.0652173913043478	0.329381827209533	0.0214814235136652	0.0295087282581602	0.391834343333059	0.21067153579561	-6.35470993919771	-2.35359627377693	0.0639907155434609	0.961721626380663	0.0208500080038418	0.00968464863134304	-0.508596515775876	-0.886056647693163	0.244677506288178	0.816048329141215	0.145795903701042	0.0722466762486525	0.00133633799758716	-0.313419840236839	0.453620650478092	0.0713427128764514	0.0150021589419773	-0.26394436461365	0.442394073723287	0.260155841004807	0.00438460615550933	0.0307784341497887	2.67267624499571	0.001	0.3727817850831	0.430960303352967	7.2034537805882	0.692441741757546	0.5	0.453620650478092	TRUE	0.289520393743901	LGMA
763846	GCA-(LGMA+LAMN+MHNA)/3	GCA	C1Qhi.monocytes	Endothelial	COL1A1	ITGAV	-2.7	-0.574	-1.637	0.00443	0.545	0.13	1	0.0150021589419773	down	-0.26394436461365	COL1A1_ITGAV	COL1A1_ITGAV_C1Qhi.monocytes_Endothelial	0.054019709778	0.31764977583243	0.0171593487015146	0.0652173913043478	0.329381827209533	0.0214814235136652	0.0295087282581602	0.391834343333059	0.21067153579561	-6.35470993919771	-2.35359627377693	0.0639907155434609	0.961721626380663	0.0208500080038418	0.00968464863134304	-0.508596515775876	-0.886056647693163	0.244677506288178	0.816048329141215	0.145795903701042	0.0722466762486525	0.00133633799758716	-0.313419840236839	0.453620650478092	0.0713427128764514	0.0150021589419773	-0.26394436461365	0.442394073723287	0.260155841004807	0.00438460615550933	0.0307784341497887	2.67267624499571	0.001	0.3727817850831	0.430960303352967	7.2034537805882	0.692441741757546	0.5	0.453620650478092	TRUE	0.289520393743901	LGMA
763847	MHNA-(LGMA+LAMN+GCA)/3	MHNA	Fibroblasts	Macrophages	CD34	SELL	-0.262	-2.42	-1.341	0.766	1	0.0422	0.529	-0.00341225508219103	up	-1.03714466035718	CD34_SELL	CD34_SELL_Fibroblasts_Macrophages	0.0699197808058466	0.0304472456239692	0.0021288647401697	0.0724341614244589	0.0271724509012645	0.00196821369488037	0.310731215249496	0.0345408446629282	0.172636029956212	-0.0303320623562578	-0.115771230367396	0.359312469985593	0.210421002080999	0.350208099887946	0.353009444533376	-3.32674386867275	-1.37468754903833	0.0585474308300395	0.920589292130794	0.0325637800934244	0.0267472152353575	-0.00341225508219103	-1.03714466035718	0.321261091011514	0.0248534282653727	0.0282586299719394	-0.692525444157687	0.364419220968117	0.466376628200273	0.125425219908856	0.134754075380528	3.67569046221772	0.449132042280525	0.060080166752801	0.0542177229656949	3.02422615536073	0.379956906395145	0	0.364419220968117	TRUE	0.28951208180654	LAMN
763848	MHNA-(LGMA+LAMN+GCA)/3	MHNA	Fibroblasts	Macrophages	CD34	SELL	-0.262	-2.42	-1.341	0.766	1	0.0422	0.529	0.0282586299719394	down	-0.692525444157687	CD34_SELL	CD34_SELL_Fibroblasts_Macrophages	0.0699197808058466	0.0304472456239692	0.0021288647401697	0.0724341614244589	0.0271724509012645	0.00196821369488037	0.310731215249496	0.0345408446629282	0.172636029956212	-0.0303320623562578	-0.115771230367396	0.359312469985593	0.210421002080999	0.350208099887946	0.353009444533376	-3.32674386867275	-1.37468754903833	0.0585474308300395	0.920589292130794	0.0325637800934244	0.0267472152353575	-0.00341225508219103	-1.03714466035718	0.321261091011514	0.0248534282653727	0.0282586299719394	-0.692525444157687	0.364419220968117	0.466376628200273	0.125425219908856	0.134754075380528	3.67569046221772	0.449132042280525	0.060080166752801	0.0542177229656949	3.02422615536073	0.379956906395145	0	0.364419220968117	TRUE	0.28951208180654	LAMN
763849	GCA-(LGMA+LAMN+MHNA)/3	GCA	Macrophages	CD4..T.cells	SERPING1	LRP1	-0.522	-1.22	-0.871	0.427	1	0.32	1	0.000843747538265733	up	0.184468588625712	SERPING1_LRP1	SERPING1_LRP1_Macrophages_CD4..T.cells	0.161674460519463	0.00274879054180089	0.000444409227926661	0.184322033898305	0.00294985250737463	0.000543722813859307	0.0811229763135111	0.3059809126524	0.193551944482955	-0.192916649236938	-0.369572124974976	0.276672802945414	0.491335841203778	0.236433488074276	0.21996558348007	-0.603717026449715	-0.494850021680094	0.131804707150557	0.628278835788717	0.132411067193676	0.158147682357169	0.000843747538265733	0.184468588625712	0.544677764004745	0.0665201943587844	0.0165066455052811	0.645932408889203	0.607934529953213	0.283559988511958	0.156547137364958	0.263605195721756	5.94701292313093	0.590064052545608	0.001	0.001	0.900839896596377	0.001	0	0.607934529953213	TRUE	0.289507994630077	LGMA
763850	GCA-(LGMA+LAMN+MHNA)/3	GCA	Macrophages	CD4..T.cells	SERPING1	LRP1	-0.522	-1.22	-0.871	0.427	1	0.32	1	0.0165066455052811	down	0.645932408889203	SERPING1_LRP1	SERPING1_LRP1_Macrophages_CD4..T.cells	0.161674460519463	0.00274879054180089	0.000444409227926661	0.184322033898305	0.00294985250737463	0.000543722813859307	0.0811229763135111	0.3059809126524	0.193551944482955	-0.192916649236938	-0.369572124974976	0.276672802945414	0.491335841203778	0.236433488074276	0.21996558348007	-0.603717026449715	-0.494850021680094	0.131804707150557	0.628278835788717	0.132411067193676	0.158147682357169	0.000843747538265733	0.184468588625712	0.544677764004745	0.0665201943587844	0.0165066455052811	0.645932408889203	0.607934529953213	0.283559988511958	0.156547137364958	0.263605195721756	5.94701292313093	0.590064052545608	0.001	0.001	0.900839896596377	0.001	0	0.607934529953213	TRUE	0.289507994630077	LGMA
763851	MHNA-(LGMA+LAMN+GCA)/3	MHNA	Fibroblasts	Epithelial	F13A1	ITGB1	-1.09	-1.04	-1.065	0.369	1	0.364	1	0.00588326266217861	up	0.0832430429109675	F13A1_ITGB1	F13A1_ITGB1_Fibroblasts_Epithelial	0.00595341527287466	0.365833422010482	0.00217795828192521	0.00449799196787149	0.346775329048056	0.00155979264471415	0.310731215249496	0.197703809143393	0.254217512196444	-0.471941260886624	-0.43297363384094	0.169481351048503	0.542220265727549	0.172562830158476	0.195994077157035	-0.456454561004982	-0.438898616350944	0.153588753144089	0.585609054976644	0.154913762127201	0.178022817103845	0.00588326266217861	0.0832430429109675	0.526164969825128	0.11585763998981	-0.000348118456440174	-0.626474085059776	0.376436422020057	0.0213633085415513	0.0051514722988559	0.00713750322056404	1.21047054618688	0.117737077547579	0.181349103738564	0.238367072004888	7.50650076949377	0.599823417850193	0	0.526164969825128	TRUE	0.289503448081752	LAMN
763852	MHNA-(LGMA+LAMN+GCA)/3	MHNA	Fibroblasts	Epithelial	F13A1	ITGB1	-1.09	-1.04	-1.065	0.369	1	0.364	1	-0.000348118456440174	down	-0.626474085059776	F13A1_ITGB1	F13A1_ITGB1_Fibroblasts_Epithelial	0.00595341527287466	0.365833422010482	0.00217795828192521	0.00449799196787149	0.346775329048056	0.00155979264471415	0.310731215249496	0.197703809143393	0.254217512196444	-0.471941260886624	-0.43297363384094	0.169481351048503	0.542220265727549	0.172562830158476	0.195994077157035	-0.456454561004982	-0.438898616350944	0.153588753144089	0.585609054976644	0.154913762127201	0.178022817103845	0.00588326266217861	0.0832430429109675	0.526164969825128	0.11585763998981	-0.000348118456440174	-0.626474085059776	0.376436422020057	0.0213633085415513	0.0051514722988559	0.00713750322056404	1.21047054618688	0.117737077547579	0.181349103738564	0.238367072004888	7.50650076949377	0.599823417850193	0	0.526164969825128	TRUE	0.289503448081752	LAMN
763853	LAMN-(LGMA+MHNA+GCA)/3	LAMN	Tregs	C1Qhi.monocytes	IL15	IL2RG	-2.2	-0.642	-1.421	0.24	1	0.317	0.725	0.0285727234171736	up	-2.63976524213945	IL15_IL2RG	IL15_IL2RG_Tregs_C1Qhi.monocytes	0.00722028313083276	0.0872687360556571	0.000630104982791758	0.0104166666666667	0.113564565676812	0.00118296422580013	0.223854363600918	0.637645667210595	0.430750015405757	-1.36353526823447	-0.619788758288394	0.0819993596926525	0.655374579798303	0.097646870497839	0.143468865055227	-0.320319953656204	-0.498940737782248	0.227676967301473	0.631243262666188	0.184378368666906	0.156643011139059	0.0285727234171736	-2.63976524213945	0.028163288781239	0.337990128705844	0.0149961539151547	-0.0306193494389022	0.484844579755202	0.260062425392485	0.0254600752495602	0.037019536019536	1.29033320041648	0.198814805202309	0.130303050176325	0.168041363104733	4.94160348032216	0.603698114007526	0	0.484844579755202	TRUE	0.289500291010771	GCA
763854	LAMN-(LGMA+MHNA+GCA)/3	LAMN	Tregs	C1Qhi.monocytes	IL15	IL2RG	-2.2	-0.642	-1.421	0.24	1	0.317	0.725	0.0149961539151547	down	-0.0306193494389022	IL15_IL2RG	IL15_IL2RG_Tregs_C1Qhi.monocytes	0.00722028313083276	0.0872687360556571	0.000630104982791758	0.0104166666666667	0.113564565676812	0.00118296422580013	0.223854363600918	0.637645667210595	0.430750015405757	-1.36353526823447	-0.619788758288394	0.0819993596926525	0.655374579798303	0.097646870497839	0.143468865055227	-0.320319953656204	-0.498940737782248	0.227676967301473	0.631243262666188	0.184378368666906	0.156643011139059	0.0285727234171736	-2.63976524213945	0.028163288781239	0.337990128705844	0.0149961539151547	-0.0306193494389022	0.484844579755202	0.260062425392485	0.0254600752495602	0.037019536019536	1.29033320041648	0.198814805202309	0.130303050176325	0.168041363104733	4.94160348032216	0.603698114007526	0	0.484844579755202	TRUE	0.289500291010771	GCA
763855	GCA-(LGMA+LAMN+MHNA)/3	GCA	NK.cells	Epithelial	FAM3C	CLEC2D	-0.068	-3.19	-1.629	0.877	1	0.0491	0.392	0.00410596430262238	up	-0.328978001485168	FAM3C_CLEC2D	FAM3C_CLEC2D_NK.cells_Epithelial	0.0833136249838979	0.000594976120652314	4.95696173904012e-05	0.0936582268434003	0.000858369098712446	8.03933277625753e-05	0.397778729953697	0.635265500900704	0.5165221154272	-0.00387602765110925	-0.0570004066339595	0.44359292460381	0.121118136705619	0.418320793981111	0.399771890507444	-4.17545004012773	-1.30891850787703	0.0410752784764642	0.911291771469637	0.0245688106360043	0.0305425799496946	0.00410596430262238	-0.328978001485168	0.450775271527849	0.0984576800673497	0.00420412285370033	-0.918339055634449	0.32333531888885	0.0921790470860786	0.208226072885786	0.20130944237562	5.02077363905139	0.60355177809018	0.0016875455783785	0.00228114790852604	0.709483408740679	0.0804116082541979	0	0.450775271527849	TRUE	0.289496362661988	LAMN
763856	GCA-(LGMA+LAMN+MHNA)/3	GCA	NK.cells	Epithelial	FAM3C	CLEC2D	-0.068	-3.19	-1.629	0.877	1	0.0491	0.392	0.00420412285370033	down	-0.918339055634449	FAM3C_CLEC2D	FAM3C_CLEC2D_NK.cells_Epithelial	0.0833136249838979	0.000594976120652314	4.95696173904012e-05	0.0936582268434003	0.000858369098712446	8.03933277625753e-05	0.397778729953697	0.635265500900704	0.5165221154272	-0.00387602765110925	-0.0570004066339595	0.44359292460381	0.121118136705619	0.418320793981111	0.399771890507444	-4.17545004012773	-1.30891850787703	0.0410752784764642	0.911291771469637	0.0245688106360043	0.0305425799496946	0.00410596430262238	-0.328978001485168	0.450775271527849	0.0984576800673497	0.00420412285370033	-0.918339055634449	0.32333531888885	0.0921790470860786	0.208226072885786	0.20130944237562	5.02077363905139	0.60355177809018	0.0016875455783785	0.00228114790852604	0.709483408740679	0.0804116082541979	0	0.450775271527849	TRUE	0.289496362661988	LAMN
763857	LAMN-(LGMA+MHNA+GCA)/3	LAMN	B.cells	CD4..T.cells	F8	LRP1	-1.27	0.23	-0.52	0.33	1	0.822	1	0.000278469647437194	up	-0.933236334030711	F8_LRP1	F8_LRP1_B.cells_CD4..T.cells	0.00721067743265427	0.0107190242816516	7.72914264877781e-05	0.0104028085735403	0.0142774951550388	0.000148526049007517	0.176990542322262	0.372192634222999	0.274591588272631	-0.611487296355083	-0.481486060122112	0.147430766768049	0.576636785657115	0.151912918200736	0.179426124539779	0.0195794819657884	0.0851281824599496	0.586978979518505	0.171734638878908	0.563196191160618	0.547565576715774	0.000278469647437194	-0.933236334030711	0.340264529770452	0.0609860573397611	0.00344513326879558	-0.161311359092148	0.46106683805034	0.0803720262493526	0.0301490175936585	0.0374004675823008	1.56639758158422	0.227770032547645	0.0101087177305594	0.0162469412537452	2.23666579020664	0.172690434843949	0	0.46106683805034	TRUE	0.289496005311452	LGMA
763858	LAMN-(LGMA+MHNA+GCA)/3	LAMN	B.cells	CD4..T.cells	F8	LRP1	-1.27	0.23	-0.52	0.33	1	0.822	1	0.00344513326879558	down	-0.161311359092148	F8_LRP1	F8_LRP1_B.cells_CD4..T.cells	0.00721067743265427	0.0107190242816516	7.72914264877781e-05	0.0104028085735403	0.0142774951550388	0.000148526049007517	0.176990542322262	0.372192634222999	0.274591588272631	-0.611487296355083	-0.481486060122112	0.147430766768049	0.576636785657115	0.151912918200736	0.179426124539779	0.0195794819657884	0.0851281824599496	0.586978979518505	0.171734638878908	0.563196191160618	0.547565576715774	0.000278469647437194	-0.933236334030711	0.340264529770452	0.0609860573397611	0.00344513326879558	-0.161311359092148	0.46106683805034	0.0803720262493526	0.0301490175936585	0.0374004675823008	1.56639758158422	0.227770032547645	0.0101087177305594	0.0162469412537452	2.23666579020664	0.172690434843949	0	0.46106683805034	TRUE	0.289496005311452	LGMA
763859	MHNA-(LGMA+LAMN+GCA)/3	MHNA	B.cells	Tregs	COL11A1	ITGA2	-4.35	0.143	-2.1035	1	1	0.889	1	0.0101000474069584	up	-0.768654343004103	COL11A1_ITGA2	COL11A1_ITGA2_B.cells_Tregs	0.000144631649569107	0.0254872932457748	3.68626926518797e-06	0.000208659363588941	0.0234873403638578	4.90085349271942e-06	0.714769094866929	0.591672972047092	0.653221033457011	0	0	0.0323955498639347	0.0101448695373779	0.464883143909076	0.464883143909076	0.00730704818125944	0.0510982390297863	0.545319798778297	0.111996945742005	0.527623068630974	0.518213259072943	0.0101000474069584	-0.768654343004103	0.370364367751402	0.157140458468937	0.003915231492451	-1.01890072235879	0.305039408196788	0.0876849849939761	0.00128575483261916	0.00175313336243715	0.0716189882551026	0.0104884078341796	0.0315498568889157	0.0342689152542476	3.79590858778654	0.430969349319522	0	0.370364367751402	TRUE	0.289496000130405	LAMN
763860	MHNA-(LGMA+LAMN+GCA)/3	MHNA	B.cells	Tregs	COL11A1	ITGA2	-4.35	0.143	-2.1035	1	1	0.889	1	0.003915231492451	down	-1.01890072235879	COL11A1_ITGA2	COL11A1_ITGA2_B.cells_Tregs	0.000144631649569107	0.0254872932457748	3.68626926518797e-06	0.000208659363588941	0.0234873403638578	4.90085349271942e-06	0.714769094866929	0.591672972047092	0.653221033457011	0	0	0.0323955498639347	0.0101448695373779	0.464883143909076	0.464883143909076	0.00730704818125944	0.0510982390297863	0.545319798778297	0.111996945742005	0.527623068630974	0.518213259072943	0.0101000474069584	-0.768654343004103	0.370364367751402	0.157140458468937	0.003915231492451	-1.01890072235879	0.305039408196788	0.0876849849939761	0.00128575483261916	0.00175313336243715	0.0716189882551026	0.0104884078341796	0.0315498568889157	0.0342689152542476	3.79590858778654	0.430969349319522	0	0.370364367751402	TRUE	0.289496000130405	LAMN
763861	GCA-(LGMA+LAMN+MHNA)/3	GCA	SPP1..macrophages	Epithelial	COL5A2	ITGA2	-7.67	-0.356	-4.013	0.0231	0.515	0.746	0.935	0.00271913788878762	up	-0.865206170865541	COL5A2_ITGA2	COL5A2_ITGA2_SPP1..macrophages_Epithelial	0	0.188631411903772	0	0	0.238049892703863	0	0.0480350794940855	0.635265500900704	0.341650290197395	-12.5510961142273	-1.63638802010786	0.00238114294861534	0.913738594525372	0.00616295821994557	0.0275732351528734	-0.0453049774197299	-0.127261172527331	0.31447628458498	0.240253323751347	0.324200503054258	0.341942148760331	0.00271913788878762	-0.865206170865541	0.352706333860416	0.0848804864068778	0.00655410506187497	-0.154250782811792	0.462351419713191	0.12873592408372	0.001	0.001	0	0.001	0.227099436407185	0.338188527264427	6.92749286154318	0.785689496390173	0	0.462351419713191	TRUE	0.289495876695775	LAMN
763862	GCA-(LGMA+LAMN+MHNA)/3	GCA	SPP1..macrophages	Epithelial	COL5A2	ITGA2	-7.67	-0.356	-4.013	0.0231	0.515	0.746	0.935	0.00655410506187497	down	-0.154250782811792	COL5A2_ITGA2	COL5A2_ITGA2_SPP1..macrophages_Epithelial	0	0.188631411903772	0	0	0.238049892703863	0	0.0480350794940855	0.635265500900704	0.341650290197395	-12.5510961142273	-1.63638802010786	0.00238114294861534	0.913738594525372	0.00616295821994557	0.0275732351528734	-0.0453049774197299	-0.127261172527331	0.31447628458498	0.240253323751347	0.324200503054258	0.341942148760331	0.00271913788878762	-0.865206170865541	0.352706333860416	0.0848804864068778	0.00655410506187497	-0.154250782811792	0.462351419713191	0.12873592408372	0.001	0.001	0	0.001	0.227099436407185	0.338188527264427	6.92749286154318	0.785689496390173	0	0.462351419713191	TRUE	0.289495876695775	LAMN
763863	LAMN-(LGMA+MHNA+GCA)/3	LAMN	CD8..T.cells	CD4..T.cells	APP	CD74	-0.408	-0.367	-0.3875	0.428	1	0.149	1	0.00043239762969623	up	-0.811043358729189	APP_CD74	APP_CD74_CD8..T.cells_CD4..T.cells	0.0309783122952079	0.387330739420503	0.0119988526073022	0.0398492275237327	0.413328185562016	0.0164708089084324	0.523461688274655	0.372192634222999	0.447827161248827	-0.150370942242626	-0.368556230986828	0.308648151112534	0.490415399391708	0.253641748039059	0.220365775572275	-0.303440639492695	-0.826813731587726	0.310366510959396	0.795140136543299	0.189184333453108	0.0807581746316924	0.00043239762969623	-0.811043358729189	0.362611985503877	0.0624930303855929	0.00374134203661933	0.041579620499274	0.497980260070333	0.0849799196424546	0.00256518309716915	0.00531632656245267	3.65738013751036	0.0825890981085297	0.113713557982032	0.38294616701048	7.43414690097796	0.551587807164319	0	0.497980260070333	TRUE	0.289495722087478	LGMA
763864	LAMN-(LGMA+MHNA+GCA)/3	LAMN	CD8..T.cells	CD4..T.cells	APP	CD74	-0.408	-0.367	-0.3875	0.428	1	0.149	1	0.00374134203661933	down	0.041579620499274	APP_CD74	APP_CD74_CD8..T.cells_CD4..T.cells	0.0309783122952079	0.387330739420503	0.0119988526073022	0.0398492275237327	0.413328185562016	0.0164708089084324	0.523461688274655	0.372192634222999	0.447827161248827	-0.150370942242626	-0.368556230986828	0.308648151112534	0.490415399391708	0.253641748039059	0.220365775572275	-0.303440639492695	-0.826813731587726	0.310366510959396	0.795140136543299	0.189184333453108	0.0807581746316924	0.00043239762969623	-0.811043358729189	0.362611985503877	0.0624930303855929	0.00374134203661933	0.041579620499274	0.497980260070333	0.0849799196424546	0.00256518309716915	0.00531632656245267	3.65738013751036	0.0825890981085297	0.113713557982032	0.38294616701048	7.43414690097796	0.551587807164319	0	0.497980260070333	TRUE	0.289495722087478	LGMA
763865	LAMN-(LGMA+MHNA+GCA)/3	LAMN	NK.cells	B.cells	VEGFB	NRP1	-0.0908	-3.36	-1.7254	0.849	1	0.138	1	-0.000794876104810488	up	-0.781027990471941	VEGFB_NRP1	VEGFB_NRP1_NK.cells_B.cells	0.059296793153742	0.00455950473539062	0.000270364009177965	0.0733098914127125	0.0065779748706578	0.000482230623483475	0.439766549598653	0.176990542322262	0.308378545960457	-0.0064551817258491	-0.0710923097560473	0.432767728509685	0.142948615335361	0.407595645910037	0.387906194973587	-2.89000626969184	-0.860120913598763	0.038896873877111	0.806930470715056	0.0384477182896155	0.07599712540424	-0.000794876104810488	-0.781027990471941	0.368101393645352	0.0504778762166345	0.0140688360521397	0.151267962087066	0.517936652670226	0.245636850195349	0.130425993568681	0.146311626074239	4.65253528581937	0.472621466293837	0.00553137606331675	0.0101567758260456	1.25703868015732	0.133879475698534	0	0.517936652670226	TRUE	0.289494828371802	LGMA
763866	LAMN-(LGMA+MHNA+GCA)/3	LAMN	NK.cells	B.cells	VEGFB	NRP1	-0.0908	-3.36	-1.7254	0.849	1	0.138	1	0.0140688360521397	down	0.151267962087066	VEGFB_NRP1	VEGFB_NRP1_NK.cells_B.cells	0.059296793153742	0.00455950473539062	0.000270364009177965	0.0733098914127125	0.0065779748706578	0.000482230623483475	0.439766549598653	0.176990542322262	0.308378545960457	-0.0064551817258491	-0.0710923097560473	0.432767728509685	0.142948615335361	0.407595645910037	0.387906194973587	-2.89000626969184	-0.860120913598763	0.038896873877111	0.806930470715056	0.0384477182896155	0.07599712540424	-0.000794876104810488	-0.781027990471941	0.368101393645352	0.0504778762166345	0.0140688360521397	0.151267962087066	0.517936652670226	0.245636850195349	0.130425993568681	0.146311626074239	4.65253528581937	0.472621466293837	0.00553137606331675	0.0101567758260456	1.25703868015732	0.133879475698534	0	0.517936652670226	TRUE	0.289494828371802	LGMA
763867	MHNA-(LGMA+LAMN+GCA)/3	MHNA	NK.cells	Tregs	COL1A1	GP6	-3.18	0.297	-1.4415	0.000433	0.458	0.778	1	0.0110353618381856	up	-0.47646220502955	COL1A1_GP6	COL1A1_GP6_NK.cells_Tregs	0.0979255882209129	0.0235265284536659	0.00230384913762128	0.0828107101947308	0.0297845993417408	0.00246648382435507	0.220650162690461	0.591672972047092	0.406161567368777	-10.6959684895963	-3.36351210364663	0.0525252121018089	0.985433007843765	0.00848407235473027	0.00292140227309108	0.0323790596940624	0.109020403010311	0.616219008264463	0.211125583902264	0.58596837944664	0.567395795903701	0.0110353618381856	-0.47646220502955	0.423802389478332	0.166297296728955	0.00518897320528372	-0.371480198552232	0.422829302394169	0.107499611232768	0.0168920810642263	0.0491113781256562	3.47966978542073	0.0741260355415205	0.294157273267086	0.379103753734329	2.44891244456921	0.474742178992495	0	0.423802389478332	TRUE	0.289491147869796	LAMN
763868	MHNA-(LGMA+LAMN+GCA)/3	MHNA	NK.cells	Tregs	COL1A1	GP6	-3.18	0.297	-1.4415	0.000433	0.458	0.778	1	0.00518897320528372	down	-0.371480198552232	COL1A1_GP6	COL1A1_GP6_NK.cells_Tregs	0.0979255882209129	0.0235265284536659	0.00230384913762128	0.0828107101947308	0.0297845993417408	0.00246648382435507	0.220650162690461	0.591672972047092	0.406161567368777	-10.6959684895963	-3.36351210364663	0.0525252121018089	0.985433007843765	0.00848407235473027	0.00292140227309108	0.0323790596940624	0.109020403010311	0.616219008264463	0.211125583902264	0.58596837944664	0.567395795903701	0.0110353618381856	-0.47646220502955	0.423802389478332	0.166297296728955	0.00518897320528372	-0.371480198552232	0.422829302394169	0.107499611232768	0.0168920810642263	0.0491113781256562	3.47966978542073	0.0741260355415205	0.294157273267086	0.379103753734329	2.44891244456921	0.474742178992495	0	0.423802389478332	TRUE	0.289491147869796	LAMN
763869	GCA-(LGMA+LAMN+MHNA)/3	GCA	SPP1..macrophages	Epithelial	LAMC1	ITGA2	-6.17	-0.356	-3.263	0.197	0.602	0.746	0.935	0.00352305746447519	up	-0.554363863494146	LAMC1_ITGA2	LAMC1_ITGA2_SPP1..macrophages_Epithelial	0	0.188631411903772	0	0	0.238049892703863	0	0.0480350794940855	0.635265500900704	0.341650290197395	-4.35314338458297	-0.705533773838407	0.0112053785817192	0.697014566992156	0.0342164238834641	0.124259644629422	-0.0453049774197299	-0.127261172527331	0.31447628458498	0.240253323751347	0.324200503054258	0.341942148760331	0.00352305746447519	-0.554363863494146	0.409555221342831	0.0927509535811893	0.00561904378554558	-0.458282597660654	0.407036714684802	0.11418989052435	0.001	0.001	0	0.001	0.227099436407185	0.338188527264427	6.92749286154318	0.785689496390173	0	0.409555221342831	TRUE	0.289488444729315	LAMN
763870	GCA-(LGMA+LAMN+MHNA)/3	GCA	SPP1..macrophages	Epithelial	LAMC1	ITGA2	-6.17	-0.356	-3.263	0.197	0.602	0.746	0.935	0.00561904378554558	down	-0.458282597660654	LAMC1_ITGA2	LAMC1_ITGA2_SPP1..macrophages_Epithelial	0	0.188631411903772	0	0	0.238049892703863	0	0.0480350794940855	0.635265500900704	0.341650290197395	-4.35314338458297	-0.705533773838407	0.0112053785817192	0.697014566992156	0.0342164238834641	0.124259644629422	-0.0453049774197299	-0.127261172527331	0.31447628458498	0.240253323751347	0.324200503054258	0.341942148760331	0.00352305746447519	-0.554363863494146	0.409555221342831	0.0927509535811893	0.00561904378554558	-0.458282597660654	0.407036714684802	0.11418989052435	0.001	0.001	0	0.001	0.227099436407185	0.338188527264427	6.92749286154318	0.785689496390173	0	0.409555221342831	TRUE	0.289488444729315	LAMN
763871	MHNA-(LGMA+LAMN+GCA)/3	MHNA	SPP1..macrophages	B.cells	ECM1	CACHD1	-1.2	-0.281	-0.7405	0.57	0.988	0.916	1	0.0100057994845951	up	0.891210153134084	ECM1_CACHD1	ECM1_CACHD1_SPP1..macrophages_B.cells	0.0156047332464505	0.00235831148683404	3.68008216640854e-05	0.0136876006441224	0.00313263597177608	4.28782701450832e-05	0.718445157367712	0.714769094866929	0.716607126117321	-0.29295017319301	-0.244125144327509	0.155414599007524	0.372238674563791	0.207779734272451	0.27535216904114	-0.010707371899334	-0.0381045263321496	0.342907833273446	0.0880120373697449	0.393056054617319	0.419107078692059	0.0100057994845951	0.891210153134084	0.673931313882299	0.156217760226923	0.0157230074082629	0.5017563844995	0.581703544011012	0.271369529612437	0.0382208514056651	0.0418420341800426	1.66108346191175	0.221819164818464	0.00694562979977229	0.00955281813893857	0.759824423164036	0.100023747797202	0	0.673931313882299	TRUE	0.289484557546373	LGMA
763872	MHNA-(LGMA+LAMN+GCA)/3	MHNA	SPP1..macrophages	B.cells	ECM1	CACHD1	-1.2	-0.281	-0.7405	0.57	0.988	0.916	1	0.0157230074082629	down	0.5017563844995	ECM1_CACHD1	ECM1_CACHD1_SPP1..macrophages_B.cells	0.0156047332464505	0.00235831148683404	3.68008216640854e-05	0.0136876006441224	0.00313263597177608	4.28782701450832e-05	0.718445157367712	0.714769094866929	0.716607126117321	-0.29295017319301	-0.244125144327509	0.155414599007524	0.372238674563791	0.207779734272451	0.27535216904114	-0.010707371899334	-0.0381045263321496	0.342907833273446	0.0880120373697449	0.393056054617319	0.419107078692059	0.0100057994845951	0.891210153134084	0.673931313882299	0.156217760226923	0.0157230074082629	0.5017563844995	0.581703544011012	0.271369529612437	0.0382208514056651	0.0418420341800426	1.66108346191175	0.221819164818464	0.00694562979977229	0.00955281813893857	0.759824423164036	0.100023747797202	0	0.673931313882299	TRUE	0.289484557546373	LGMA
763873	GCA-(LGMA+LAMN+MHNA)/3	GCA	Fibroblasts	CD4..T.cells	CD86	CTLA4	-1.84	-0.878	-1.359	0.0718	1	0.0168	1	-0.000142125944313082	up	-0.327505205793751	CD86_CTLA4	CD86_CTLA4_Fibroblasts_CD4..T.cells	0.00528841211193121	0.133877721573774	0.000708000564288501	0.00419896640826873	0.13391859662336	0.000562319688663981	0.570070300444639	0.3059809126524	0.438025606548519	-2.10473102259417	-1.1438755557577	0.101208580118457	0.837822154634224	0.0714342884584601	0.0587481991355851	-1.55817845064469	-1.77469071827414	0.178382141573841	0.957981494789795	0.0686758893280632	0.012800934243622	-0.000142125944313082	-0.327505205793751	0.451044626099477	0.0568683770410826	0.0148155793291988	0.0283472097165179	0.495572791958397	0.257253364581418	0.00728924676971885	0.00691087029659268	1.44956718092039	0.160023822214692	0.349131328608978	0.451146543271799	5.98939171029832	0.760966675780136	0	0.495572791958397	TRUE	0.289478766816178	LAMN
763874	GCA-(LGMA+LAMN+MHNA)/3	GCA	Fibroblasts	CD4..T.cells	CD86	CTLA4	-1.84	-0.878	-1.359	0.0718	1	0.0168	1	0.0148155793291988	down	0.0283472097165179	CD86_CTLA4	CD86_CTLA4_Fibroblasts_CD4..T.cells	0.00528841211193121	0.133877721573774	0.000708000564288501	0.00419896640826873	0.13391859662336	0.000562319688663981	0.570070300444639	0.3059809126524	0.438025606548519	-2.10473102259417	-1.1438755557577	0.101208580118457	0.837822154634224	0.0714342884584601	0.0587481991355851	-1.55817845064469	-1.77469071827414	0.178382141573841	0.957981494789795	0.0686758893280632	0.012800934243622	-0.000142125944313082	-0.327505205793751	0.451044626099477	0.0568683770410826	0.0148155793291988	0.0283472097165179	0.495572791958397	0.257253364581418	0.00728924676971885	0.00691087029659268	1.44956718092039	0.160023822214692	0.349131328608978	0.451146543271799	5.98939171029832	0.760966675780136	0	0.495572791958397	TRUE	0.289478766816178	LAMN
763875	GCA-(LGMA+LAMN+MHNA)/3	GCA	Endothelial	Fibroblasts	THBS2	ITGA4	-1.1	-1.25	-1.175	0.211	1	0.0663	1	0.00306800099854845	up	0.606669272751396	THBS2_ITGA4	THBS2_ITGA4_Endothelial_Fibroblasts	0.0207564171826892	0.0440528080730506	0.000914378462433179	0.0157232704402516	0.0444688874921433	0.00069919634421609	0.391834343333059	0.570070300444639	0.480952321888849	-0.743289299172538	-0.675717544702307	0.167940611493517	0.683348007043381	0.138586521530335	0.130942852569233	-1.47310808949403	-1.17848647159523	0.128166546891843	0.891012396694215	0.0720445562342795	0.0391888250089831	0.00306800099854845	0.606669272751396	0.62189260451287	0.088295897272265	0.0290559070923285	-0.27087024183283	0.441133998833979	0.478779258961354	0.0203859159984901	0.0192089345172031	2.39655759799607	0.239120043242102	0.0547711608541132	0.0708791644291206	4.48536379171824	0.497990942688862	0	0.62189260451287	TRUE	0.28947691062284	LAMN
763876	GCA-(LGMA+LAMN+MHNA)/3	GCA	Endothelial	Fibroblasts	THBS2	ITGA4	-1.1	-1.25	-1.175	0.211	1	0.0663	1	0.0290559070923285	down	-0.27087024183283	THBS2_ITGA4	THBS2_ITGA4_Endothelial_Fibroblasts	0.0207564171826892	0.0440528080730506	0.000914378462433179	0.0157232704402516	0.0444688874921433	0.00069919634421609	0.391834343333059	0.570070300444639	0.480952321888849	-0.743289299172538	-0.675717544702307	0.167940611493517	0.683348007043381	0.138586521530335	0.130942852569233	-1.47310808949403	-1.17848647159523	0.128166546891843	0.891012396694215	0.0720445562342795	0.0391888250089831	0.00306800099854845	0.606669272751396	0.62189260451287	0.088295897272265	0.0290559070923285	-0.27087024183283	0.441133998833979	0.478779258961354	0.0203859159984901	0.0192089345172031	2.39655759799607	0.239120043242102	0.0547711608541132	0.0708791644291206	4.48536379171824	0.497990942688862	0	0.62189260451287	TRUE	0.28947691062284	LAMN
763877	MHNA-(LGMA+LAMN+GCA)/3	MHNA	Macrophages	B.cells	CALM2	MYLK	-0.558	-0.456	-0.507	0.338	0.919	0.839	1	0.00840395486719676	up	0.263583266955094	CALM2_MYLK	CALM2_MYLK_Macrophages_B.cells	0.593516446285316	0.0036734896865433	0.00218027654422294	0.54430503583046	0.0038377370494392	0.00208889960220289	0.0345408446629282	0.714769094866929	0.374654969764929	-0.262864481245069	-0.471083299722345	0.266688010244918	0.569713462461982	0.215703537698095	0.183127901392668	-0.0347645458621127	-0.0762380391712997	0.278521379805965	0.155609953287819	0.338798059647862	0.383646245059289	0.00840395486719676	0.263583266955094	0.559146777198566	0.140535513070797	0.0154780300866346	0.411676955067899	0.565314742494922	0.26755860466891	0.196035266566251	0.250115008442396	8.11584266776898	0.286560712698552	0.0127837353199375	0.0129570478403808	1.26661434067658	0.184203879875783	0	0.565314742494922	TRUE	0.289467473331032	LGMA
763878	MHNA-(LGMA+LAMN+GCA)/3	MHNA	Macrophages	B.cells	CALM2	MYLK	-0.558	-0.456	-0.507	0.338	0.919	0.839	1	0.0154780300866346	down	0.411676955067899	CALM2_MYLK	CALM2_MYLK_Macrophages_B.cells	0.593516446285316	0.0036734896865433	0.00218027654422294	0.54430503583046	0.0038377370494392	0.00208889960220289	0.0345408446629282	0.714769094866929	0.374654969764929	-0.262864481245069	-0.471083299722345	0.266688010244918	0.569713462461982	0.215703537698095	0.183127901392668	-0.0347645458621127	-0.0762380391712997	0.278521379805965	0.155609953287819	0.338798059647862	0.383646245059289	0.00840395486719676	0.263583266955094	0.559146777198566	0.140535513070797	0.0154780300866346	0.411676955067899	0.565314742494922	0.26755860466891	0.196035266566251	0.250115008442396	8.11584266776898	0.286560712698552	0.0127837353199375	0.0129570478403808	1.26661434067658	0.184203879875783	0	0.565314742494922	TRUE	0.289467473331032	LGMA
763879	LGMA-(LAMN+MHNA+GCA)/3	LGMA	SPP1..macrophages	iCAFs	LTF	TNFRSF11B	-0.00832	-0.211	-0.10966	0.826	0.965	0.839	1	0.00223865912536154	up	-1.6665613447682	LTF_TNFRSF11B	LTF_TNFRSF11B_SPP1..macrophages_iCAFs	0.00203866817811749	0.0123941823844232	2.52676252209079e-05	0.00294117647058824	0.0170515434276902	5.01515983167359e-05	0.434443253362701	0.262803994133876	0.348623623748288	-0.00069072600629442	-0.0830199526796178	0.471106130942853	0.161557547622859	0.439931166960141	0.378001440691532	-0.0160862262651442	-0.0762380391712997	0.37349532878189	0.155609953287819	0.37800934243622	0.383646245059289	0.00223865912536154	-1.6665613447682	0.206149224244661	0.0801765428161716	0.00316345594993502	-1.96274649584796	0.133318726337229	0.0759901875006203	0.061760245549765	0.0950381558028617	0.543517141609385	0.182310959124909	0.0908359692951145	0.100236566282293	2.15225337777797	0.400448501049604	0	0.206149224244661	TRUE	0.289460592210356	MHNA
763880	LGMA-(LAMN+MHNA+GCA)/3	LGMA	SPP1..macrophages	iCAFs	LTF	TNFRSF11B	-0.00832	-0.211	-0.10966	0.826	0.965	0.839	1	0.00316345594993502	down	-1.96274649584796	LTF_TNFRSF11B	LTF_TNFRSF11B_SPP1..macrophages_iCAFs	0.00203866817811749	0.0123941823844232	2.52676252209079e-05	0.00294117647058824	0.0170515434276902	5.01515983167359e-05	0.434443253362701	0.262803994133876	0.348623623748288	-0.00069072600629442	-0.0830199526796178	0.471106130942853	0.161557547622859	0.439931166960141	0.378001440691532	-0.0160862262651442	-0.0762380391712997	0.37349532878189	0.155609953287819	0.37800934243622	0.383646245059289	0.00223865912536154	-1.6665613447682	0.206149224244661	0.0801765428161716	0.00316345594993502	-1.96274649584796	0.133318726337229	0.0759901875006203	0.061760245549765	0.0950381558028617	0.543517141609385	0.182310959124909	0.0908359692951145	0.100236566282293	2.15225337777797	0.400448501049604	0	0.206149224244661	TRUE	0.289460592210356	MHNA
763881	GCA-(LGMA+LAMN+MHNA)/3	GCA	iCAFs	iCAFs	CD47	SCN1B	-0.548	-2.91	-1.729	0.336	0.836	1	1	-0.00125202577295537	up	-0.204487388635921	CD47_SCN1B	CD47_SCN1B_iCAFs_iCAFs	0.10382344927671	0	0	0.147619047619048	0	0	0.154589017934036	0.154589017934036	0.154589017934036	-0.259566075990365	-0.473660722610156	0.269089162798143	0.571694413318393	0.216423883464063	0.182127421162158	0	0	0.0454770032339202	0.00862378727991376	0.46496586417535	0.46496586417535	-0.00125202577295537	-0.204487388635921	0.473542934341611	0.0460023272118668	0.05095603376768	0.699838868970133	0.617742121767194	0.819462790231767	0.0841721535076669	0.118479327007387	5.14516089306934	0.492461400415252	0.001	0.001	0	0.001	0	0.617742121767194	TRUE	0.289460590521315	LAMN
763882	GCA-(LGMA+LAMN+MHNA)/3	GCA	iCAFs	iCAFs	CD47	SCN1B	-0.548	-2.91	-1.729	0.336	0.836	1	1	0.05095603376768	down	0.699838868970133	CD47_SCN1B	CD47_SCN1B_iCAFs_iCAFs	0.10382344927671	0	0	0.147619047619048	0	0	0.154589017934036	0.154589017934036	0.154589017934036	-0.259566075990365	-0.473660722610156	0.269089162798143	0.571694413318393	0.216423883464063	0.182127421162158	0	0	0.0454770032339202	0.00862378727991376	0.46496586417535	0.46496586417535	-0.00125202577295537	-0.204487388635921	0.473542934341611	0.0460023272118668	0.05095603376768	0.699838868970133	0.617742121767194	0.819462790231767	0.0841721535076669	0.118479327007387	5.14516089306934	0.492461400415252	0.001	0.001	0	0.001	0	0.617742121767194	TRUE	0.289460590521315	LAMN
763883	MHNA-(LGMA+LAMN+GCA)/3	MHNA	CD8..T.cells	SPP1..macrophages	SPP1	CD44	-0.63	-1.16	-0.895	0.658	0.987	0.0822	0.807	-0.00398951767006166	up	0.47740295596331	SPP1_CD44	SPP1_CD44_CD8..T.cells_SPP1..macrophages	0.0218196859701893	0.269644957923261	0.00588356830533046	0.0220551378446115	0.240821256038647	0.00531134599784485	0.223068359731449	0.718445157367712	0.470756758549581	-0.114517687023208	-0.181774106386044	0.250580278533696	0.301444693452857	0.272410757163438	0.308548103089483	-1.25874869165354	-1.08512818245995	0.138901365432986	0.871878368666906	0.0815217391304348	0.0476329500538987	-0.00398951767006166	0.47740295596331	0.598251529523769	0.019201959653095	0.0162565436200099	0.744343079366619	0.625839094354838	0.279669344648812	0.00858029741631211	0.0261269779876486	1.71077472230113	0.121873348096818	0.156286517894779	0.231753577752005	5.34739715742187	0.3048216623761	0.333333333333333	0.625839094354838	TRUE	0.289460385463537	LGMA
763884	MHNA-(LGMA+LAMN+GCA)/3	MHNA	CD8..T.cells	SPP1..macrophages	SPP1	CD44	-0.63	-1.16	-0.895	0.658	0.987	0.0822	0.807	0.0162565436200099	down	0.744343079366619	SPP1_CD44	SPP1_CD44_CD8..T.cells_SPP1..macrophages	0.0218196859701893	0.269644957923261	0.00588356830533046	0.0220551378446115	0.240821256038647	0.00531134599784485	0.223068359731449	0.718445157367712	0.470756758549581	-0.114517687023208	-0.181774106386044	0.250580278533696	0.301444693452857	0.272410757163438	0.308548103089483	-1.25874869165354	-1.08512818245995	0.138901365432986	0.871878368666906	0.0815217391304348	0.0476329500538987	-0.00398951767006166	0.47740295596331	0.598251529523769	0.019201959653095	0.0162565436200099	0.744343079366619	0.625839094354838	0.279669344648812	0.00858029741631211	0.0261269779876486	1.71077472230113	0.121873348096818	0.156286517894779	0.231753577752005	5.34739715742187	0.3048216623761	0.333333333333333	0.625839094354838	TRUE	0.289460385463537	LGMA
763885	GCA-(LGMA+LAMN+MHNA)/3	GCA	C1Qhi.monocytes	Epithelial	ICAM1	ITGAM	-0.882	-6.12	-3.501	0.115	0.723	0.0362	0.357	0.00537637602175703	up	0.162237440992062	ICAM1_ITGAM	ICAM1_ITGAM_C1Qhi.monocytes_Epithelial	0.198818344161442	0	0	0.241545893719807	0	0	0.0295087282581602	0.635265500900704	0.332387114579432	-0.828464504808115	-0.939302159646388	0.19923563310389	0.783476068512886	0.130582679686249	0.084120377781335	-8.82070354833703	-1.44129142946683	0.00819708947179303	0.928292310456342	0.00624326266618757	0.0235132950053899	0.00537637602175703	0.162237440992062	0.540611985375324	0.110895160178166	0.0114774389151563	1.44655353281112	0.753597316366713	0.205324465676351	0.392974495874832	0.52626068039128	6.09791382012126	0.679876537294889	0.001	0.001	0	0.001	0	0.753597316366713	TRUE	0.289455827516874	LGMA
763886	GCA-(LGMA+LAMN+MHNA)/3	GCA	C1Qhi.monocytes	Epithelial	ICAM1	ITGAM	-0.882	-6.12	-3.501	0.115	0.723	0.0362	0.357	0.0114774389151563	down	1.44655353281112	ICAM1_ITGAM	ICAM1_ITGAM_C1Qhi.monocytes_Epithelial	0.198818344161442	0	0	0.241545893719807	0	0	0.0295087282581602	0.635265500900704	0.332387114579432	-0.828464504808115	-0.939302159646388	0.19923563310389	0.783476068512886	0.130582679686249	0.084120377781335	-8.82070354833703	-1.44129142946683	0.00819708947179303	0.928292310456342	0.00624326266618757	0.0235132950053899	0.00537637602175703	0.162237440992062	0.540611985375324	0.110895160178166	0.0114774389151563	1.44655353281112	0.753597316366713	0.205324465676351	0.392974495874832	0.52626068039128	6.09791382012126	0.679876537294889	0.001	0.001	0	0.001	0	0.753597316366713	TRUE	0.289455827516874	LGMA
763887	LAMN-(LGMA+MHNA+GCA)/3	LAMN	Tregs	B.cells	GNAS	ADRB2	-0.115	-0.622	-0.3685	0.735	1	0.308	1	-0.000326913861778482	up	-0.159665149839116	GNAS_ADRB2	GNAS_ADRB2_Tregs_B.cells	0.782155523268382	0.011116359276109	0.00869472180644439	0.596666666666667	0.0147080561714708	0.00877580684897758	0.223854363600918	0.176990542322262	0.20042245296159	-0.0153769560053176	-0.133712660915805	0.42106210981271	0.236353449655835	0.380902833360013	0.340423403233552	-0.318121454336724	-0.511449283499556	0.231966403162055	0.639620014372979	0.184872439813151	0.152892561983471	-0.000326913861778482	-0.159665149839116	0.481740320442677	0.0550592816009362	0.012800580718546	-0.284487188306191	0.438656569365172	0.225907571364852	0.274837650884761	0.001	8.82377796792735	0.132007278527265	0.0888308980858598	0.0912744208347783	2.2068452927846	0.405062904996417	0	0.481740320442677	TRUE	0.289451407829501	LGMA
763888	LAMN-(LGMA+MHNA+GCA)/3	LAMN	Tregs	B.cells	GNAS	ADRB2	-0.115	-0.622	-0.3685	0.735	1	0.308	1	0.012800580718546	down	-0.284487188306191	GNAS_ADRB2	GNAS_ADRB2_Tregs_B.cells	0.782155523268382	0.011116359276109	0.00869472180644439	0.596666666666667	0.0147080561714708	0.00877580684897758	0.223854363600918	0.176990542322262	0.20042245296159	-0.0153769560053176	-0.133712660915805	0.42106210981271	0.236353449655835	0.380902833360013	0.340423403233552	-0.318121454336724	-0.511449283499556	0.231966403162055	0.639620014372979	0.184872439813151	0.152892561983471	-0.000326913861778482	-0.159665149839116	0.481740320442677	0.0550592816009362	0.012800580718546	-0.284487188306191	0.438656569365172	0.225907571364852	0.274837650884761	0.001	8.82377796792735	0.132007278527265	0.0888308980858598	0.0912744208347783	2.2068452927846	0.405062904996417	0	0.481740320442677	TRUE	0.289451407829501	LGMA
763889	GCA-(LGMA+LAMN+MHNA)/3	GCA	CD4..T.cells	Endothelial	MMP2	FGFR1	-2.28	-0.4	-1.34	0.0739	1	0.31	1	0.000358160328207863	up	-0.622432942392927	MMP2_FGFR1	MMP2_FGFR1_CD4..T.cells_Endothelial	0.00168301924464153	0.136461226946496	0.000229666871098348	0.00147492625368732	0.153632903012248	0.000226597202082961	0.3059809126524	0.391834343333059	0.348907627992729	-2.5794906804598	-1.13135556160517	0.0787377941411878	0.834500560268929	0.0603889867136225	0.0603289578997919	-0.203455322466291	-0.508638306165727	0.298194394538268	0.637913223140496	0.220939633489041	0.153745957599713	0.000358160328207863	-0.622432942392927	0.397106300087318	0.0617662384748798	0.0165087547913549	0.18458255585626	0.523997817447997	0.28359280106317	0.00259765705216541	0.00295418521333189	0.736477630462402	0.0779775563401689	0.227667691358768	0.259322780288516	5.91417970445933	0.694502779176095	0	0.523997817447997	TRUE	0.28945121910068	LAMN
763890	GCA-(LGMA+LAMN+MHNA)/3	GCA	CD4..T.cells	Endothelial	MMP2	FGFR1	-2.28	-0.4	-1.34	0.0739	1	0.31	1	0.0165087547913549	down	0.18458255585626	MMP2_FGFR1	MMP2_FGFR1_CD4..T.cells_Endothelial	0.00168301924464153	0.136461226946496	0.000229666871098348	0.00147492625368732	0.153632903012248	0.000226597202082961	0.3059809126524	0.391834343333059	0.348907627992729	-2.5794906804598	-1.13135556160517	0.0787377941411878	0.834500560268929	0.0603889867136225	0.0603289578997919	-0.203455322466291	-0.508638306165727	0.298194394538268	0.637913223140496	0.220939633489041	0.153745957599713	0.000358160328207863	-0.622432942392927	0.397106300087318	0.0617662384748798	0.0165087547913549	0.18458255585626	0.523997817447997	0.28359280106317	0.00259765705216541	0.00295418521333189	0.736477630462402	0.0779775563401689	0.227667691358768	0.259322780288516	5.91417970445933	0.694502779176095	0	0.523997817447997	TRUE	0.28945121910068	LAMN
763891	MHNA-(LGMA+LAMN+GCA)/3	MHNA	Macrophages	Tregs	LAMA2	ITGB1	-7.8	0.439	-3.6805	0.00181	0.106	0.236	1	0.0042825566550525	up	-2.58603789199561	LAMA2_ITGB1	LAMA2_ITGB1_Macrophages_Tregs	0	0.478535856162674	0	0	0.406433508844483	0	0.0345408446629282	0.591672972047092	0.31310690835501	-21.3901071160204	-2.74232142513082	0.00200096046102129	0.973547302705299	0.00152072995037618	0.00606291019689451	0.275291630696123	0.627087997029893	0.673194394538268	0.708116241466044	0.744834710743802	0.829365792310456	0.0042825566550525	-2.58603789199561	0.037989300268812	0.100186539962131	0.00223478873703289	-1.87304023744163	0.149639634152134	0.0615436214986695	0.001	0.001	0	0.001	0.29703797012852	0.329017140281835	7.98413893936851	0.686008275411944	0	0.149639634152134	TRUE	0.289447261512254	LAMN
763892	MHNA-(LGMA+LAMN+GCA)/3	MHNA	Macrophages	Tregs	LAMA2	ITGB1	-7.8	0.439	-3.6805	0.00181	0.106	0.236	1	0.00223478873703289	down	-1.87304023744163	LAMA2_ITGB1	LAMA2_ITGB1_Macrophages_Tregs	0	0.478535856162674	0	0	0.406433508844483	0	0.0345408446629282	0.591672972047092	0.31310690835501	-21.3901071160204	-2.74232142513082	0.00200096046102129	0.973547302705299	0.00152072995037618	0.00606291019689451	0.275291630696123	0.627087997029893	0.673194394538268	0.708116241466044	0.744834710743802	0.829365792310456	0.0042825566550525	-2.58603789199561	0.037989300268812	0.100186539962131	0.00223478873703289	-1.87304023744163	0.149639634152134	0.0615436214986695	0.001	0.001	0	0.001	0.29703797012852	0.329017140281835	7.98413893936851	0.686008275411944	0	0.149639634152134	TRUE	0.289447261512254	LAMN
763893	MHNA-(LGMA+LAMN+GCA)/3	MHNA	NK.cells	iCAFs	TIMP1	FGFR2	-0.856	-2.85	-1.853	0.227	1	0.116	0.743	0.0386539834318647	up	0.967023870063814	TIMP1_FGFR2	TIMP1_FGFR2_NK.cells_iCAFs	0.196170336015019	0.0256721177985165	0.00503610797475213	0.163756796218318	NA	NA	0.220650162690461	0.001	0.110825081345231	-0.551241866242687	-0.643974142806877	0.204017928605731	0.667940611493517	0.159876740835601	0.137826156555146	-2.66629473070328	-0.935542010773082	0.0468693855551563	0.831678943586058	0.0419511318720805	0.0644538268056055	0.0386539834318647	0.967023870063814	0.687796625524747	0.436686849647693	0.000103577180769428	0.301258761128341	0.545225562582713	0.0283899923149015	0.0432817087533006	0.117529631372456	5.81120795772176	0.14457920068982	0.113627144711824	NA	2.2047743996154	0.366331756419508	0.333333333333333	0.687796625524747	TRUE	0.289446890556647	LGMA
763894	MHNA-(LGMA+LAMN+GCA)/3	MHNA	NK.cells	iCAFs	TIMP1	FGFR2	-0.856	-2.85	-1.853	0.227	1	0.116	0.743	0.000103577180769428	down	0.301258761128341	TIMP1_FGFR2	TIMP1_FGFR2_NK.cells_iCAFs	0.196170336015019	0.0256721177985165	0.00503610797475213	0.163756796218318	NA	NA	0.220650162690461	0.001	0.110825081345231	-0.551241866242687	-0.643974142806877	0.204017928605731	0.667940611493517	0.159876740835601	0.137826156555146	-2.66629473070328	-0.935542010773082	0.0468693855551563	0.831678943586058	0.0419511318720805	0.0644538268056055	0.0386539834318647	0.967023870063814	0.687796625524747	0.436686849647693	0.000103577180769428	0.301258761128341	0.545225562582713	0.0283899923149015	0.0432817087533006	0.117529631372456	5.81120795772176	0.14457920068982	0.113627144711824	NA	2.2047743996154	0.366331756419508	0.333333333333333	0.687796625524747	TRUE	0.289446890556647	LGMA
763895	GCA-(LGMA+LAMN+MHNA)/3	GCA	Tregs	Fibroblasts	TIMP3	ADAMTS4	-1.64	-1.14	-1.39	0.362	1	0.18	1	-0.000557735928410262	up	-0.911200896993136	TIMP3_ADAMTS4	TIMP3_ADAMTS4_Tregs_Fibroblasts	0.00686284337188065	0.0374935474430381	0.000257312343557746	0.0099009900990099	0.0354249598435645	0.000350742176668955	0.298931809158155	0.570070300444639	0.434501054801397	-0.723717944325608	-0.441291429466834	0.112994237233872	0.548763406435089	0.140547462782135	0.192872578837842	-0.848989344182231	-0.744727494896694	0.141484010061085	0.763609414301114	0.108426158821416	0.0961642112827884	-0.000557735928410262	-0.911200896993136	0.344294515557677	0.0527995064275572	0.0331513110370596	0.348825944868656	0.553879804044038	0.542488327797019	0.00851687231850838	0.0174048098910699	1.30867133311925	0.138329548242795	0.150518149372036	0.138066307609381	4.18703952682587	0.627959427845326	0	0.553879804044038	TRUE	0.289441145243628	LGMA
763896	GCA-(LGMA+LAMN+MHNA)/3	GCA	Tregs	Fibroblasts	TIMP3	ADAMTS4	-1.64	-1.14	-1.39	0.362	1	0.18	1	0.0331513110370596	down	0.348825944868656	TIMP3_ADAMTS4	TIMP3_ADAMTS4_Tregs_Fibroblasts	0.00686284337188065	0.0374935474430381	0.000257312343557746	0.0099009900990099	0.0354249598435645	0.000350742176668955	0.298931809158155	0.570070300444639	0.434501054801397	-0.723717944325608	-0.441291429466834	0.112994237233872	0.548763406435089	0.140547462782135	0.192872578837842	-0.848989344182231	-0.744727494896694	0.141484010061085	0.763609414301114	0.108426158821416	0.0961642112827884	-0.000557735928410262	-0.911200896993136	0.344294515557677	0.0527995064275572	0.0331513110370596	0.348825944868656	0.553879804044038	0.542488327797019	0.00851687231850838	0.0174048098910699	1.30867133311925	0.138329548242795	0.150518149372036	0.138066307609381	4.18703952682587	0.627959427845326	0	0.553879804044038	TRUE	0.289441145243628	LGMA
763897	MHNA-(LGMA+LAMN+GCA)/3	MHNA	Tregs	iCAFs	DCN	ERBB4	-1.62	-0.282	-0.951	0.0461	1	0.763	0.988	0.0329460669912084	up	0.00990959537043138	DCN_ERBB4	DCN_ERBB4_Tregs_iCAFs	0.0548575316948039	0.0292768210643963	0.00160605413946322	0.0469644902634593	NA	NA	0.591672972047092	0.001	0.296336486023546	-2.16480450086877	-1.33629907461035	0.114474947975028	0.874599807907796	0.0699135585080839	0.0433007843765007	-0.0331280802967237	-0.11747546204512	0.342436219906576	0.224712540424003	0.341942148760331	0.35002694933525	0.0329460669912084	0.00990959537043138	0.512753266176472	0.38080567653224	-0.000659041971669078	-0.28859736443117	0.437908775322365	0.0165265090703221	0.0278826630763915	0.054343080888184	2.19869797234608	0.189388212217859	0.203245046158473	NA	2.82343358014681	0.464661150158895	0	0.512753266176472	TRUE	0.289440378063619	LAMN
763898	MHNA-(LGMA+LAMN+GCA)/3	MHNA	Tregs	iCAFs	DCN	ERBB4	-1.62	-0.282	-0.951	0.0461	1	0.763	0.988	-0.000659041971669078	down	-0.28859736443117	DCN_ERBB4	DCN_ERBB4_Tregs_iCAFs	0.0548575316948039	0.0292768210643963	0.00160605413946322	0.0469644902634593	NA	NA	0.591672972047092	0.001	0.296336486023546	-2.16480450086877	-1.33629907461035	0.114474947975028	0.874599807907796	0.0699135585080839	0.0433007843765007	-0.0331280802967237	-0.11747546204512	0.342436219906576	0.224712540424003	0.341942148760331	0.35002694933525	0.0329460669912084	0.00990959537043138	0.512753266176472	0.38080567653224	-0.000659041971669078	-0.28859736443117	0.437908775322365	0.0165265090703221	0.0278826630763915	0.054343080888184	2.19869797234608	0.189388212217859	0.203245046158473	NA	2.82343358014681	0.464661150158895	0	0.512753266176472	TRUE	0.289440378063619	LAMN
763899	MHNA-(LGMA+LAMN+GCA)/3	MHNA	SPP1..macrophages	CD4..T.cells	COL6A2	ITGA2	-0.318	-0.887	-0.6025	0.764	1	0.196	0.982	0.0140300385562244	up	0.254728394152403	COL6A2_ITGA2	COL6A2_ITGA2_SPP1..macrophages_CD4..T.cells	0.105582677648099	0.00740247996630054	0.000781573656078423	0.0867954911433172	0.00981251200210065	0.000851681798572021	0.718445157367712	0.415346021722053	0.566895589544882	-0.0371763119729306	-0.11690664142431	0.338202337121818	0.211941732031375	0.340643508884264	0.352369137185849	-0.627768864706806	-0.707743928643524	0.176944843693856	0.746721164211283	0.128862738052461	0.104518505210205	0.0140300385562244	0.254728394152403	0.557527339767773	0.195615533925557	0.00349141777312305	-0.160426298540562	0.461227863511993	0.0810920389054953	0.0595902999105199	0.0873320535750543	4.2415813400037	0.327544734253925	0.00987284112176314	0.0148990462594699	1.94054906300512	0.220809460277192	0	0.557527339767773	TRUE	0.289436171982683	GCA
763900	MHNA-(LGMA+LAMN+GCA)/3	MHNA	SPP1..macrophages	CD4..T.cells	COL6A2	ITGA2	-0.318	-0.887	-0.6025	0.764	1	0.196	0.982	0.00349141777312305	down	-0.160426298540562	COL6A2_ITGA2	COL6A2_ITGA2_SPP1..macrophages_CD4..T.cells	0.105582677648099	0.00740247996630054	0.000781573656078423	0.0867954911433172	0.00981251200210065	0.000851681798572021	0.718445157367712	0.415346021722053	0.566895589544882	-0.0371763119729306	-0.11690664142431	0.338202337121818	0.211941732031375	0.340643508884264	0.352369137185849	-0.627768864706806	-0.707743928643524	0.176944843693856	0.746721164211283	0.128862738052461	0.104518505210205	0.0140300385562244	0.254728394152403	0.557527339767773	0.195615533925557	0.00349141777312305	-0.160426298540562	0.461227863511993	0.0810920389054953	0.0595902999105199	0.0873320535750543	4.2415813400037	0.327544734253925	0.00987284112176314	0.0148990462594699	1.94054906300512	0.220809460277192	0	0.557527339767773	TRUE	0.289436171982683	GCA
763901	LAMN-(LGMA+MHNA+GCA)/3	LAMN	Epithelial	B.cells	SEMA3C	PLXND1	-0.572	-2.23	-1.401	0.601	1	0.113	1	0.000418887450345211	up	0.830613935170677	SEMA3C_PLXND1	SEMA3C_PLXND1_Epithelial_B.cells	0.102904587418723	0.00455950473539062	0.000469193953629087	0.105212355212355	0.00430524759793052	0.000452965239550605	0.224577196182587	0.176990542322262	0.200783869252424	-0.126483802014433	-0.22112552799726	0.263506483111894	0.346406275012006	0.26500720345766	0.287878181527133	-2.11163507103197	-0.94692155651658	0.0643864534674811	0.835114983830399	0.0531351060007186	0.0630165289256198	0.000418887450345211	0.830613935170677	0.662849078629342	0.0623607641411613	0.0133707817386045	-0.0885739327743374	0.474300483625537	0.234777752799288	0.184532970343449	0.189842688842689	3.37566362474795	0.395373184394171	0.0111398310752857	0.0103852184139976	1.46940020562895	0.194278749465437	0	0.662849078629342	TRUE	0.289435424728184	LGMA
763902	LAMN-(LGMA+MHNA+GCA)/3	LAMN	Epithelial	B.cells	SEMA3C	PLXND1	-0.572	-2.23	-1.401	0.601	1	0.113	1	0.0133707817386045	down	-0.0885739327743374	SEMA3C_PLXND1	SEMA3C_PLXND1_Epithelial_B.cells	0.102904587418723	0.00455950473539062	0.000469193953629087	0.105212355212355	0.00430524759793052	0.000452965239550605	0.224577196182587	0.176990542322262	0.200783869252424	-0.126483802014433	-0.22112552799726	0.263506483111894	0.346406275012006	0.26500720345766	0.287878181527133	-2.11163507103197	-0.94692155651658	0.0643864534674811	0.835114983830399	0.0531351060007186	0.0630165289256198	0.000418887450345211	0.830613935170677	0.662849078629342	0.0623607641411613	0.0133707817386045	-0.0885739327743374	0.474300483625537	0.234777752799288	0.184532970343449	0.189842688842689	3.37566362474795	0.395373184394171	0.0111398310752857	0.0103852184139976	1.46940020562895	0.194278749465437	0	0.662849078629342	TRUE	0.289435424728184	LGMA
763903	MHNA-(LGMA+LAMN+GCA)/3	MHNA	Epithelial	Epithelial	LAMA2	ITGA2	-1.35	-2.18	-1.765	0.476	1	0.0816	0.828	0.0054303149345092	up	-0.059357854797524	LAMA2_ITGA2	LAMA2_ITGA2_Epithelial_Epithelial	0.0152116745349442	0.125919067609348	0.00191543987421704	0.0170921334557698	0.127816804407714	0.00218466187882667	0.197703809143393	0.197703809143393	0.197703809143393	-0.435230613827334	-0.322393047279507	0.138086281415079	0.450416199775892	0.178125500240115	0.238874659836722	-2.37251545391658	-1.08830984124614	0.066003413582465	0.872844053180022	0.0482393100970176	0.0472062522457779	0.0054303149345092	-0.059357854797524	0.500085178894238	0.11142322847638	0.00012008899865118	-0.294666944935885	0.436804492681973	0.0286468540448376	0.0114880998186277	0.0235154944479695	1.85952159559888	0.172302428724582	0.151930483592603	0.182047592789706	5.94505762254672	0.674407301181622	0	0.500085178894238	TRUE	0.289432765880084	LGMA
763904	MHNA-(LGMA+LAMN+GCA)/3	MHNA	Epithelial	Epithelial	LAMA2	ITGA2	-1.35	-2.18	-1.765	0.476	1	0.0816	0.828	0.00012008899865118	down	-0.294666944935885	LAMA2_ITGA2	LAMA2_ITGA2_Epithelial_Epithelial	0.0152116745349442	0.125919067609348	0.00191543987421704	0.0170921334557698	0.127816804407714	0.00218466187882667	0.197703809143393	0.197703809143393	0.197703809143393	-0.435230613827334	-0.322393047279507	0.138086281415079	0.450416199775892	0.178125500240115	0.238874659836722	-2.37251545391658	-1.08830984124614	0.066003413582465	0.872844053180022	0.0482393100970176	0.0472062522457779	0.0054303149345092	-0.059357854797524	0.500085178894238	0.11142322847638	0.00012008899865118	-0.294666944935885	0.436804492681973	0.0286468540448376	0.0114880998186277	0.0235154944479695	1.85952159559888	0.172302428724582	0.151930483592603	0.182047592789706	5.94505762254672	0.674407301181622	0	0.500085178894238	TRUE	0.289432765880084	LGMA
763905	GCA-(LGMA+LAMN+MHNA)/3	GCA	Fibroblasts	Fibroblasts	ITGAL	CD226	-0.707	-0.45	-0.5785	0.376	1	0.595	1	-0.000902961026690362	up	-1.05572513829435	ITGAL_CD226	ITGAL_CD226_Fibroblasts_Fibroblasts	0.0280728745028707	0.0146893623468305	0.000412372625689768	0.024818423074237	0.0129198966408269	0.000320651460907455	0.570070300444639	0.570070300444639	0.570070300444639	-0.300342193636144	-0.424812155072339	0.233612133824236	0.535396990555467	0.205658716183768	0.199395709940772	-0.101467365422153	-0.22548303427145	0.280587495508444	0.376280093424362	0.272412863816026	0.277600610851599	-0.000902961026690362	-1.05572513829435	0.31786297088896	0.0494197121223393	0.0245713952656582	-0.949444300877887	0.317676116853261	0.409017136221968	0.0744166734719766	0.0655411397618573	3.91402821244284	0.51553596526795	0.0299268553383074	0.0307865052238084	2.11496363387578	0.262876122890128	0	0.31786297088896	TRUE	0.289431460747193	LAMN
763906	GCA-(LGMA+LAMN+MHNA)/3	GCA	Fibroblasts	Fibroblasts	ITGAL	CD226	-0.707	-0.45	-0.5785	0.376	1	0.595	1	0.0245713952656582	down	-0.949444300877887	ITGAL_CD226	ITGAL_CD226_Fibroblasts_Fibroblasts	0.0280728745028707	0.0146893623468305	0.000412372625689768	0.024818423074237	0.0129198966408269	0.000320651460907455	0.570070300444639	0.570070300444639	0.570070300444639	-0.300342193636144	-0.424812155072339	0.233612133824236	0.535396990555467	0.205658716183768	0.199395709940772	-0.101467365422153	-0.22548303427145	0.280587495508444	0.376280093424362	0.272412863816026	0.277600610851599	-0.000902961026690362	-1.05572513829435	0.31786297088896	0.0494197121223393	0.0245713952656582	-0.949444300877887	0.317676116853261	0.409017136221968	0.0744166734719766	0.0655411397618573	3.91402821244284	0.51553596526795	0.0299268553383074	0.0307865052238084	2.11496363387578	0.262876122890128	0	0.31786297088896	TRUE	0.289431460747193	LAMN
763907	GCA-(LGMA+LAMN+MHNA)/3	GCA	Endothelial	Fibroblasts	CLCF1	SORL1	-2.11	-0.311	-1.2105	0.181	1	0.613	1	-0.000596189327995426	up	-0.927298939772138	CLCF1_SORL1	CLCF1_SORL1_Endothelial_Fibroblasts	0.00675763452864633	0.0407612702330088	0.000275449767158064	0.00736511089043363	0.0377383197150639	0.000277946909520083	0.391834343333059	0.570070300444639	0.480952321888849	-1.56629820702602	-0.742321425130815	0.0865415399391708	0.713462461981751	0.0889226828877861	0.116395870017608	-0.0660997924247729	-0.212539525481585	0.330803090190442	0.359975745598275	0.300125763564499	0.285865073661516	-0.000596189327995426	-0.927298939772138	0.341350399519003	0.0524230431241019	0.0209372831904101	-1.49934009271411	0.217629601863063	0.352484032410224	0.0764301528157429	0.0782804618286247	1.67696635512412	0.349368350464923	0.0694809411526471	0.0694405770191624	4.12844687587103	0.491350637684487	0	0.341350399519003	TRUE	0.289431304467779	LAMN
763908	GCA-(LGMA+LAMN+MHNA)/3	GCA	Endothelial	Fibroblasts	CLCF1	SORL1	-2.11	-0.311	-1.2105	0.181	1	0.613	1	0.0209372831904101	down	-1.49934009271411	CLCF1_SORL1	CLCF1_SORL1_Endothelial_Fibroblasts	0.00675763452864633	0.0407612702330088	0.000275449767158064	0.00736511089043363	0.0377383197150639	0.000277946909520083	0.391834343333059	0.570070300444639	0.480952321888849	-1.56629820702602	-0.742321425130815	0.0865415399391708	0.713462461981751	0.0889226828877861	0.116395870017608	-0.0660997924247729	-0.212539525481585	0.330803090190442	0.359975745598275	0.300125763564499	0.285865073661516	-0.000596189327995426	-0.927298939772138	0.341350399519003	0.0524230431241019	0.0209372831904101	-1.49934009271411	0.217629601863063	0.352484032410224	0.0764301528157429	0.0782804618286247	1.67696635512412	0.349368350464923	0.0694809411526471	0.0694405770191624	4.12844687587103	0.491350637684487	0	0.341350399519003	TRUE	0.289431304467779	LAMN
763909	GCA-(LGMA+LAMN+MHNA)/3	GCA	CD4..T.cells	Macrophages	COL5A1	ITGA1	-2.6	-0.831	-1.7155	0.00665	1	0.545	1	0.00196955529192568	up	-0.788524679995413	COL5A1_ITGA1	COL5A1_ITGA1_CD4..T.cells_Macrophages	0.00473865917545296	0.0526319724177772	0.000249404979019687	0.00646770852946714	0.0709745762711864	0.000459042872324469	0.3059809126524	0.0811229763135111	0.193551944482955	-5.66066372221193	-2.1771783546969	0.0666720025612294	0.953237554025932	0.0243716984152393	0.0123859452537218	-0.21905450660811	-0.263603497723358	0.18698347107438	0.419578692058929	0.215055695292849	0.257164031620553	0.00196955529192568	-0.788524679995413	0.366730349713738	0.0775419846444454	0.0173423456212758	1.09761684659373	0.690112743604834	0.296560336446959	0.00424915653605751	0.00769073296151774	1.35715951231781	0.136593526044701	0.144794379700388	0.181784298049249	3.84215221043486	0.503557360686219	0	0.690112743604834	TRUE	0.289430246471036	LGMA
763910	GCA-(LGMA+LAMN+MHNA)/3	GCA	CD4..T.cells	Macrophages	COL5A1	ITGA1	-2.6	-0.831	-1.7155	0.00665	1	0.545	1	0.0173423456212758	down	1.09761684659373	COL5A1_ITGA1	COL5A1_ITGA1_CD4..T.cells_Macrophages	0.00473865917545296	0.0526319724177772	0.000249404979019687	0.00646770852946714	0.0709745762711864	0.000459042872324469	0.3059809126524	0.0811229763135111	0.193551944482955	-5.66066372221193	-2.1771783546969	0.0666720025612294	0.953237554025932	0.0243716984152393	0.0123859452537218	-0.21905450660811	-0.263603497723358	0.18698347107438	0.419578692058929	0.215055695292849	0.257164031620553	0.00196955529192568	-0.788524679995413	0.366730349713738	0.0775419846444454	0.0173423456212758	1.09761684659373	0.690112743604834	0.296560336446959	0.00424915653605751	0.00769073296151774	1.35715951231781	0.136593526044701	0.144794379700388	0.181784298049249	3.84215221043486	0.503557360686219	0	0.690112743604834	TRUE	0.289430246471036	LGMA
763911	MHNA-(LGMA+LAMN+GCA)/3	MHNA	Endothelial	Fibroblasts	NID2	COL13A1	-0.0154	-1.57	-0.7927	0.982	1	0.519	1	-0.00149776296793117	up	-0.379562225916431	NID2_COL13A1	NID2_COL13A1_Endothelial_Fibroblasts	0.0260002374436392	0.000621879680467131	1.61690193535199e-05	0.026088541925646	0.000481927710843374	1.2572791289468e-05	0.243146692749466	0.310731215249496	0.276938953999481	-0.000121483088080975	-0.00788851221305034	0.467564430926845	0.0333159916760045	0.448375220105651	0.447594845525852	-0.447187248177921	-0.284832642151542	0.0982527847646425	0.44295724038807	0.156800215594682	0.246316924182537	-0.00149776296793117	-0.379562225916431	0.441524095562145	0.0435965311782148	0.00712310101977423	-0.381892428428936	0.420934930173275	0.137587359287238	0.0891496001424733	0.0701547605041668	2.84705328996795	0.421169848148439	0.00640275872277936	0.00679783540943435	0.402526606634973	0.0993000863289786	0	0.441524095562145	TRUE	0.289428822316273	GCA
763912	MHNA-(LGMA+LAMN+GCA)/3	MHNA	Endothelial	Fibroblasts	NID2	COL13A1	-0.0154	-1.57	-0.7927	0.982	1	0.519	1	0.00712310101977423	down	-0.381892428428936	NID2_COL13A1	NID2_COL13A1_Endothelial_Fibroblasts	0.0260002374436392	0.000621879680467131	1.61690193535199e-05	0.026088541925646	0.000481927710843374	1.2572791289468e-05	0.243146692749466	0.310731215249496	0.276938953999481	-0.000121483088080975	-0.00788851221305034	0.467564430926845	0.0333159916760045	0.448375220105651	0.447594845525852	-0.447187248177921	-0.284832642151542	0.0982527847646425	0.44295724038807	0.156800215594682	0.246316924182537	-0.00149776296793117	-0.379562225916431	0.441524095562145	0.0435965311782148	0.00712310101977423	-0.381892428428936	0.420934930173275	0.137587359287238	0.0891496001424733	0.0701547605041668	2.84705328996795	0.421169848148439	0.00640275872277936	0.00679783540943435	0.402526606634973	0.0993000863289786	0	0.441524095562145	TRUE	0.289428822316273	GCA
763913	GCA-(LGMA+LAMN+MHNA)/3	GCA	Endothelial	Epithelial	JAM3	ITGAM	-1.21	-6.12	-3.665	0.0141	1	0.0362	0.357	0.0071477370346754	up	0.847149167357668	JAM3_ITGAM	JAM3_ITGAM_Endothelial_Epithelial	0.110315941790206	0	0	0.130772095332671	0	0	0.391834343333059	0.635265500900704	0.513549922116881	-2.23944487368699	-1.85078088734462	0.154314070753962	0.933107891788058	0.0680326556747239	0.0203497678885865	-8.82070354833703	-1.44129142946683	0.00819708947179303	0.928292310456342	0.00624326266618757	0.0235132950053899	0.0071477370346754	0.847149167357668	0.665873150745017	0.128236992778903	0.00877199648720275	0.566888646496149	0.593553527085867	0.163237965736541	0.517665480777795	0.565290548353308	5.46602656161576	0.821791131551403	0.001	0.001	0	0.001	0	0.665873150745017	TRUE	0.289427526155688	LGMA
763914	GCA-(LGMA+LAMN+MHNA)/3	GCA	Endothelial	Epithelial	JAM3	ITGAM	-1.21	-6.12	-3.665	0.0141	1	0.0362	0.357	0.00877199648720275	down	0.566888646496149	JAM3_ITGAM	JAM3_ITGAM_Endothelial_Epithelial	0.110315941790206	0	0	0.130772095332671	0	0	0.391834343333059	0.635265500900704	0.513549922116881	-2.23944487368699	-1.85078088734462	0.154314070753962	0.933107891788058	0.0680326556747239	0.0203497678885865	-8.82070354833703	-1.44129142946683	0.00819708947179303	0.928292310456342	0.00624326266618757	0.0235132950053899	0.0071477370346754	0.847149167357668	0.665873150745017	0.128236992778903	0.00877199648720275	0.566888646496149	0.593553527085867	0.163237965736541	0.517665480777795	0.565290548353308	5.46602656161576	0.821791131551403	0.001	0.001	0	0.001	0	0.665873150745017	TRUE	0.289427526155688	LGMA
763915	GCA-(LGMA+LAMN+MHNA)/3	GCA	CD8..T.cells	Epithelial	COL1A2	CD44	-0.842	-1.56	-1.201	0.261	1	0.181	0.573	0.0041817512797962	up	-0.299674325388879	COL1A2_CD44	COL1A2_CD44_CD8..T.cells_Epithelial	0.114847058222135	0.0927546244061076	0.0106525957495405	0.124918546365915	0.0957215665236052	0.011957398945997	0.299850372260767	0.635265500900704	0.467557936580735	-0.491188692821167	-0.583359492661719	0.206279013926685	0.636045301744838	0.169561389466944	0.152493196734433	-1.15802142320407	-0.742321425130815	0.0991510959396335	0.762778476464247	0.0872260150916277	0.0965459935321595	0.0041817512797962	-0.299674325388879	0.456134520721777	0.099199643485241	0.00660099358368298	-0.139005148390025	0.465125168149452	0.129465332978125	0.0280345559390416	0.106436213446418	5.42098369827449	0.254802701832371	0.040906166718057	0.0707580836342708	5.64075280872954	0.344672502666488	0.5	0.465125168149452	TRUE	0.289424549584503	LGMA
763916	GCA-(LGMA+LAMN+MHNA)/3	GCA	CD8..T.cells	Epithelial	COL1A2	CD44	-0.842	-1.56	-1.201	0.261	1	0.181	0.573	0.00660099358368298	down	-0.139005148390025	COL1A2_CD44	COL1A2_CD44_CD8..T.cells_Epithelial	0.114847058222135	0.0927546244061076	0.0106525957495405	0.124918546365915	0.0957215665236052	0.011957398945997	0.299850372260767	0.635265500900704	0.467557936580735	-0.491188692821167	-0.583359492661719	0.206279013926685	0.636045301744838	0.169561389466944	0.152493196734433	-1.15802142320407	-0.742321425130815	0.0991510959396335	0.762778476464247	0.0872260150916277	0.0965459935321595	0.0041817512797962	-0.299674325388879	0.456134520721777	0.099199643485241	0.00660099358368298	-0.139005148390025	0.465125168149452	0.129465332978125	0.0280345559390416	0.106436213446418	5.42098369827449	0.254802701832371	0.040906166718057	0.0707580836342708	5.64075280872954	0.344672502666488	0.5	0.465125168149452	TRUE	0.289424549584503	LGMA
763917	MHNA-(LGMA+LAMN+GCA)/3	MHNA	B.cells	Endothelial	FN1	ITGA2	-3.69	0.117	-1.7865	0.0117	0.81	0.81	1	-0.00278518064348832	up	-0.481417311441298	FN1_ITGA2	FN1_ITGA2_B.cells_Endothelial	0.00457151626360124	0.0939998893058874	0.00042972202273858	0.00446371514020603	0.109431543820684	0.000488471238968507	0.714769094866929	0.243146692749466	0.478957893808198	-7.12839417015666	-1.93181413825384	0.0436009284456539	0.938750600288138	0.0169681447094605	0.017948615335361	0.010707252791198	0.0915149811213502	0.532181997844053	0.182312252964427	0.539705353934603	0.552685950413223	-0.00278518064348832	-0.481417311441298	0.422896166997721	0.0309925607543886	0.00922003313458906	0.359273462628836	0.555780596444565	0.170207729401968	0.001	0.001	1.55738485662133	0.001	0.113671170617336	0.156005577520138	4.06841528184142	0.461836669545564	0	0.555780596444565	TRUE	0.289422911274413	LGMA
763918	MHNA-(LGMA+LAMN+GCA)/3	MHNA	B.cells	Endothelial	FN1	ITGA2	-3.69	0.117	-1.7865	0.0117	0.81	0.81	1	0.00922003313458906	down	0.359273462628836	FN1_ITGA2	FN1_ITGA2_B.cells_Endothelial	0.00457151626360124	0.0939998893058874	0.00042972202273858	0.00446371514020603	0.109431543820684	0.000488471238968507	0.714769094866929	0.243146692749466	0.478957893808198	-7.12839417015666	-1.93181413825384	0.0436009284456539	0.938750600288138	0.0169681447094605	0.017948615335361	0.010707252791198	0.0915149811213502	0.532181997844053	0.182312252964427	0.539705353934603	0.552685950413223	-0.00278518064348832	-0.481417311441298	0.422896166997721	0.0309925607543886	0.00922003313458906	0.359273462628836	0.555780596444565	0.170207729401968	0.001	0.001	1.55738485662133	0.001	0.113671170617336	0.156005577520138	4.06841528184142	0.461836669545564	0	0.555780596444565	TRUE	0.289422911274413	LGMA
763919	MHNA-(LGMA+LAMN+GCA)/3	MHNA	Macrophages	CD8..T.cells	DCN	IGF1R	-1.33	-0.17	-0.75	0.808	0.993	0.733	0.994	0.00754552876453931	up	-0.700776463267352	DCN_IGF1R	DCN_IGF1R_Macrophages_CD8..T.cells	0.159058930871492	0.0249538838464657	0.00396913808571022	0.096045197740113	0.0315051193876163	0.00302591542140948	0.0345408446629282	0.223068359731449	0.128804602197189	-0.1231428901698	-0.0925886392254138	0.140407395549864	0.176104530174484	0.266968144709461	0.370117656475108	-0.0229323243110083	-0.134896025358872	0.391731045634208	0.251796622349982	0.361255839022637	0.336058210564139	0.00754552876453931	-0.700776463267352	0.382778321245477	0.132131420588337	0.0148932914033369	-0.0108977925870513	0.488432665102464	0.25846227191936	0.0789460452522397	0.11008979791395	2.91834377332858	0.251048698370271	0.0243463144371706	0.0342297372943968	3.02049141451936	0.2331777424741	0	0.488432665102464	TRUE	0.289421138192454	LGMA
763920	MHNA-(LGMA+LAMN+GCA)/3	MHNA	Macrophages	CD8..T.cells	DCN	IGF1R	-1.33	-0.17	-0.75	0.808	0.993	0.733	0.994	0.0148932914033369	down	-0.0108977925870513	DCN_IGF1R	DCN_IGF1R_Macrophages_CD8..T.cells	0.159058930871492	0.0249538838464657	0.00396913808571022	0.096045197740113	0.0315051193876163	0.00302591542140948	0.0345408446629282	0.223068359731449	0.128804602197189	-0.1231428901698	-0.0925886392254138	0.140407395549864	0.176104530174484	0.266968144709461	0.370117656475108	-0.0229323243110083	-0.134896025358872	0.391731045634208	0.251796622349982	0.361255839022637	0.336058210564139	0.00754552876453931	-0.700776463267352	0.382778321245477	0.132131420588337	0.0148932914033369	-0.0108977925870513	0.488432665102464	0.25846227191936	0.0789460452522397	0.11008979791395	2.91834377332858	0.251048698370271	0.0243463144371706	0.0342297372943968	3.02049141451936	0.2331777424741	0	0.488432665102464	TRUE	0.289421138192454	LGMA
763921	GCA-(LGMA+LAMN+MHNA)/3	GCA	B.cells	NK.cells	APOE	SORL1	-4.03	-0.439	-2.2345	0.0397	0.852	0.174	1	0.0041842841002746	up	-0.0624260978492956	APOE_SORL1	APOE_SORL1_B.cells_NK.cells	0.00732408192445406	0.272689684217752	0.00199720158716432	0.00666666666666667	0.262977220414319	0.00175318146942879	0.0711544356316257	0.397778729953697	0.234466582792661	-5.64687425774465	-1.40120949323689	0.0379982391547943	0.885184888746598	0.0244517368336802	0.0388386425484232	-0.333398880003939	-0.7594507517174	0.284360402443406	0.76904419690981	0.180425799496946	0.0934243621990658	0.0041842841002746	-0.0624260978492956	0.499524038406337	0.0992244400955445	0.00443577766371669	-0.311200381149798	0.43379644515993	0.0957827238995545	0.0026056354873902	0.00582968480972627	1.27057018415904	0.02650677314654	0.459132097235954	0.508314471101997	7.05053424589417	0.838417573106377	0	0.499524038406337	TRUE	0.289410765060382	LGMA
763922	GCA-(LGMA+LAMN+MHNA)/3	GCA	B.cells	NK.cells	APOE	SORL1	-4.03	-0.439	-2.2345	0.0397	0.852	0.174	1	0.00443577766371669	down	-0.311200381149798	APOE_SORL1	APOE_SORL1_B.cells_NK.cells	0.00732408192445406	0.272689684217752	0.00199720158716432	0.00666666666666667	0.262977220414319	0.00175318146942879	0.0711544356316257	0.397778729953697	0.234466582792661	-5.64687425774465	-1.40120949323689	0.0379982391547943	0.885184888746598	0.0244517368336802	0.0388386425484232	-0.333398880003939	-0.7594507517174	0.284360402443406	0.76904419690981	0.180425799496946	0.0934243621990658	0.0041842841002746	-0.0624260978492956	0.499524038406337	0.0992244400955445	0.00443577766371669	-0.311200381149798	0.43379644515993	0.0957827238995545	0.0026056354873902	0.00582968480972627	1.27057018415904	0.02650677314654	0.459132097235954	0.508314471101997	7.05053424589417	0.838417573106377	0	0.499524038406337	TRUE	0.289410765060382	LGMA
763923	GCA-(LGMA+LAMN+MHNA)/3	GCA	NK.cells	CD8..T.cells	SPARC	ENG	-0.111	-0.786	-0.4485	0.873	1	0.0993	1	0.00677018871696634	up	-2.36385414637749	SPARC_ENG	SPARC_ENG_NK.cells_CD8..T.cells	0.145251315674347	0.0262623721524654	0.00381464410787492	0.131895388522899	0.0344548872180451	0.00454444073613671	0.397778729953697	0.299850372260767	0.348814551107232	-0.00654741894868176	-0.0589857562944303	0.423023051064511	0.124179606210981	0.407115415399392	0.398051064510965	-0.78839789068263	-1.00305075150462	0.195831836148042	0.851846029464607	0.113411785842616	0.0560097017606899	0.00677018871696634	-2.36385414637749	0.0786237263283724	0.124540750354772	0.00351488502839752	-0.869554792704808	0.332210992361778	0.0814571010585434	0.0517975911784067	0.111480224469159	6.31019300214009	0.398961027934354	0.0270821321103191	0.0496828864574428	3.29569644139055	0.32411945588003	0	0.332210992361778	TRUE	0.289408964166958	LGMA
763924	GCA-(LGMA+LAMN+MHNA)/3	GCA	NK.cells	CD8..T.cells	SPARC	ENG	-0.111	-0.786	-0.4485	0.873	1	0.0993	1	0.00351488502839752	down	-0.869554792704808	SPARC_ENG	SPARC_ENG_NK.cells_CD8..T.cells	0.145251315674347	0.0262623721524654	0.00381464410787492	0.131895388522899	0.0344548872180451	0.00454444073613671	0.397778729953697	0.299850372260767	0.348814551107232	-0.00654741894868176	-0.0589857562944303	0.423023051064511	0.124179606210981	0.407115415399392	0.398051064510965	-0.78839789068263	-1.00305075150462	0.195831836148042	0.851846029464607	0.113411785842616	0.0560097017606899	0.00677018871696634	-2.36385414637749	0.0786237263283724	0.124540750354772	0.00351488502839752	-0.869554792704808	0.332210992361778	0.0814571010585434	0.0517975911784067	0.111480224469159	6.31019300214009	0.398961027934354	0.0270821321103191	0.0496828864574428	3.29569644139055	0.32411945588003	0	0.332210992361778	TRUE	0.289408964166958	LGMA
763925	GCA-(LGMA+LAMN+MHNA)/3	GCA	Tregs	NK.cells	TGFB3	TGFBR3	-5.65	-0.817	-3.2335	0.0513	1	0.0124	1	0.00216819838718699	up	-0.996596321680334	TGFB3_TGFBR3	TGFB3_TGFBR3_Tregs_NK.cells	0	0.26068407784629	0	0	0.234849988094293	0	0.298931809158155	0.397778729953697	0.348355269555926	-7.28783688711824	-1.28988263488818	0.0170882023371218	0.867136225388186	0.0162878181527133	0.0464022730910837	-1.55767448322245	-1.90657831483776	0.189790693496227	0.965370104204096	0.0688106360043119	0.0105551563061444	0.00216819838718699	-0.996596321680334	0.328676838123069	0.0794867239043653	0.00657565763574617	0.946283757537442	0.662579621170444	0.129071201001669	0.001	0.001	0	0.001	0.335342387402174	0.383855154488904	7.15120845168717	0.796238945186792	0	0.662579621170444	TRUE	0.289406677995004	MHNA
763926	GCA-(LGMA+LAMN+MHNA)/3	GCA	Tregs	NK.cells	TGFB3	TGFBR3	-5.65	-0.817	-3.2335	0.0513	1	0.0124	1	0.00657565763574617	down	0.946283757537442	TGFB3_TGFBR3	TGFB3_TGFBR3_Tregs_NK.cells	0	0.26068407784629	0	0	0.234849988094293	0	0.298931809158155	0.397778729953697	0.348355269555926	-7.28783688711824	-1.28988263488818	0.0170882023371218	0.867136225388186	0.0162878181527133	0.0464022730910837	-1.55767448322245	-1.90657831483776	0.189790693496227	0.965370104204096	0.0688106360043119	0.0105551563061444	0.00216819838718699	-0.996596321680334	0.328676838123069	0.0794867239043653	0.00657565763574617	0.946283757537442	0.662579621170444	0.129071201001669	0.001	0.001	0	0.001	0.335342387402174	0.383855154488904	7.15120845168717	0.796238945186792	0	0.662579621170444	TRUE	0.289406677995004	MHNA
763927	MHNA-(LGMA+LAMN+GCA)/3	MHNA	B.cells	Endothelial	FGF14	FGFR1	-3.14	-0.46	-1.8	1	1	0.305	0.996	-0.00265931944961772	up	-0.383869167444167	FGF14_FGFR1	FGF14_FGFR1_B.cells_Endothelial	0	0.119497082720259	0	0	0.129608450875419	0	0.714769094866929	0.243146692749466	0.478957893808198	0	0	0.0533456058908276	0.0101448695373779	0.464883143909076	0.464883143909076	-0.237222073900479	-0.515700160653214	0.277555695292849	0.642517067912325	0.208924721523536	0.151253144089112	-0.00265931944961772	-0.383869167444167	0.440736413742466	0.0322247566416837	0.00768043062115571	-0.499210162080553	0.399590467144745	0.146257309899618	0.001	0.001	0	0.001	0.199489552456749	0.218927375728601	5.76039422498974	0.676469736093439	0	0.440736413742466	TRUE	0.289404535350334	LGMA
763928	MHNA-(LGMA+LAMN+GCA)/3	MHNA	B.cells	Endothelial	FGF14	FGFR1	-3.14	-0.46	-1.8	1	1	0.305	0.996	0.00768043062115571	down	-0.499210162080553	FGF14_FGFR1	FGF14_FGFR1_B.cells_Endothelial	0	0.119497082720259	0	0	0.129608450875419	0	0.714769094866929	0.243146692749466	0.478957893808198	0	0	0.0533456058908276	0.0101448695373779	0.464883143909076	0.464883143909076	-0.237222073900479	-0.515700160653214	0.277555695292849	0.642517067912325	0.208924721523536	0.151253144089112	-0.00265931944961772	-0.383869167444167	0.440736413742466	0.0322247566416837	0.00768043062115571	-0.499210162080553	0.399590467144745	0.146257309899618	0.001	0.001	0	0.001	0.199489552456749	0.218927375728601	5.76039422498974	0.676469736093439	0	0.440736413742466	TRUE	0.289404535350334	LGMA
763929	MHNA-(LGMA+LAMN+GCA)/3	MHNA	Tregs	Tregs	COL1A1	ITGA2	-2.33	0.143	-1.0935	0.000579	0.26	0.889	1	0.0110353618381856	up	-0.47646220502955	COL1A1_ITGA2	COL1A1_ITGA2_Tregs_Tregs	0.164780960402943	0.0254872932457748	0.00419982065911023	0.14062745488004	0.0234873403638578	0.00330296489727055	0.591672972047092	0.591672972047092	0.591672972047092	-7.54295894651507	-3.23732143627256	0.0770369777493197	0.983592124219625	0.0154474147590844	0.00348167120217705	0.00730704818125944	0.0510982390297863	0.545319798778297	0.111996945742005	0.527623068630974	0.518213259072943	0.0110353618381856	-0.47646220502955	0.423802389478332	0.166297296728955	0.00518897320528372	-0.371480198552232	0.422829302394169	0.107499611232768	0.0359371820788186	0.109358745196471	4.48169946355156	0.164925347042902	0.0315498568889157	0.0342689152542476	3.79590858778654	0.430969349319522	0	0.423802389478332	TRUE	0.289404170771295	LAMN
763930	MHNA-(LGMA+LAMN+GCA)/3	MHNA	Tregs	Tregs	COL1A1	ITGA2	-2.33	0.143	-1.0935	0.000579	0.26	0.889	1	0.00518897320528372	down	-0.371480198552232	COL1A1_ITGA2	COL1A1_ITGA2_Tregs_Tregs	0.164780960402943	0.0254872932457748	0.00419982065911023	0.14062745488004	0.0234873403638578	0.00330296489727055	0.591672972047092	0.591672972047092	0.591672972047092	-7.54295894651507	-3.23732143627256	0.0770369777493197	0.983592124219625	0.0154474147590844	0.00348167120217705	0.00730704818125944	0.0510982390297863	0.545319798778297	0.111996945742005	0.527623068630974	0.518213259072943	0.0110353618381856	-0.47646220502955	0.423802389478332	0.166297296728955	0.00518897320528372	-0.371480198552232	0.422829302394169	0.107499611232768	0.0359371820788186	0.109358745196471	4.48169946355156	0.164925347042902	0.0315498568889157	0.0342689152542476	3.79590858778654	0.430969349319522	0	0.423802389478332	TRUE	0.289404170771295	LAMN
763931	LAMN-(LGMA+MHNA+GCA)/3	LAMN	B.cells	SPP1..macrophages	PLA2G2A	ITGA4	-3.23	0.223	-1.5035	0.0724	1	0.869	1	0.00858578217568469	up	-0.281113956123134	PLA2G2A_ITGA4	PLA2G2A_ITGA4_B.cells_SPP1..macrophages	0.003271215269175	0.049510512897139	0.000161959545773807	0.00203252032520325	0.0571428571428571	0.000116144018583043	0.176990542322262	0.117858340400099	0.14742444136118	-3.68304443118322	-1.14026143380285	0.0513246358251961	0.836841684008324	0.0423003041459901	0.0592684488554506	0.0135985898519474	0.0609802235513335	0.584194214876033	0.129289435860582	0.547340998922027	0.526432806324111	0.00858578217568469	-0.281113956123134	0.459528963238123	0.142315623800932	0.0107123698978412	0.381420739480908	0.559810010559872	0.193422871756446	0.00481139166088377	0.00449487374768587	1.03622261272461	0.102536606829733	0.0614328729407453	0.0913891007916687	2.86781838242948	0.318762354967886	0	0.559810010559872	TRUE	0.28940345914507	LGMA
763932	LAMN-(LGMA+MHNA+GCA)/3	LAMN	B.cells	SPP1..macrophages	PLA2G2A	ITGA4	-3.23	0.223	-1.5035	0.0724	1	0.869	1	0.0107123698978412	down	0.381420739480908	PLA2G2A_ITGA4	PLA2G2A_ITGA4_B.cells_SPP1..macrophages	0.003271215269175	0.049510512897139	0.000161959545773807	0.00203252032520325	0.0571428571428571	0.000116144018583043	0.176990542322262	0.117858340400099	0.14742444136118	-3.68304443118322	-1.14026143380285	0.0513246358251961	0.836841684008324	0.0423003041459901	0.0592684488554506	0.0135985898519474	0.0609802235513335	0.584194214876033	0.129289435860582	0.547340998922027	0.526432806324111	0.00858578217568469	-0.281113956123134	0.459528963238123	0.142315623800932	0.0107123698978412	0.381420739480908	0.559810010559872	0.193422871756446	0.00481139166088377	0.00449487374768587	1.03622261272461	0.102536606829733	0.0614328729407453	0.0913891007916687	2.86781838242948	0.318762354967886	0	0.559810010559872	TRUE	0.28940345914507	LGMA
763933	LAMN-(LGMA+MHNA+GCA)/3	LAMN	Tregs	Macrophages	CALR	TAP2	-0.407	-0.333	-0.37	0.408	1	0.734	1	0.00865408542630737	up	-1.02565225885321	CALR_TAP2	CALR_TAP2_Tregs_Macrophages	0.13338262235108	0.0358300782599233	0.00477910979735299	0.127083333333333	0.0443798449612403	0.00563993863049096	0.223854363600918	0.202118009648158	0.212986186624538	-0.158461313622419	-0.38933983691012	0.308988314390908	0.507643668961101	0.249919961581559	0.212802145029614	-0.0447232120479485	-0.134303940083929	0.322269134028027	0.250583902263744	0.324694574200503	0.336507366151635	0.00865408542630737	-1.02565225885321	0.323362897054348	0.142984320655919	0.00253829195204774	-1.24867680047334	0.263234585929077	0.0662649890311942	0.001	0.001	5.99412824956261	0.00297920858603578	0.266090131664002	0.256075776525134	3.97106037883126	0.675085294859604	0	0.323362897054348	TRUE	0.289401978236378	GCA
763934	LAMN-(LGMA+MHNA+GCA)/3	LAMN	Tregs	Macrophages	CALR	TAP2	-0.407	-0.333	-0.37	0.408	1	0.734	1	0.00253829195204774	down	-1.24867680047334	CALR_TAP2	CALR_TAP2_Tregs_Macrophages	0.13338262235108	0.0358300782599233	0.00477910979735299	0.127083333333333	0.0443798449612403	0.00563993863049096	0.223854363600918	0.202118009648158	0.212986186624538	-0.158461313622419	-0.38933983691012	0.308988314390908	0.507643668961101	0.249919961581559	0.212802145029614	-0.0447232120479485	-0.134303940083929	0.322269134028027	0.250583902263744	0.324694574200503	0.336507366151635	0.00865408542630737	-1.02565225885321	0.323362897054348	0.142984320655919	0.00253829195204774	-1.24867680047334	0.263234585929077	0.0662649890311942	0.001	0.001	5.99412824956261	0.00297920858603578	0.266090131664002	0.256075776525134	3.97106037883126	0.675085294859604	0	0.323362897054348	TRUE	0.289401978236378	GCA
763935	LAMN-(LGMA+MHNA+GCA)/3	LAMN	SPP1..macrophages	SPP1..macrophages	ICAM1	ITGAX	-1.05	-2.1	-1.575	0.286	0.906	0.0796	0.878	0.0104077283198268	up	0.452833425830343	ICAM1_ITGAX	ICAM1_ITGAX_SPP1..macrophages_SPP1..macrophages	0.0683927391826007	0.0297063077382834	0.00203169575722249	0.0714285714285714	0.0428571428571429	0.00306122448979592	0.117858340400099	0.117858340400099	0.117858340400099	-0.570815665214505	-0.543633966870957	0.175124059548583	0.614915159276453	0.15699535777173	0.161917720505843	-2.30808255775089	-1.09908693226233	0.0692597915918074	0.875673733381243	0.049496945742005	0.045701581027668	0.0104077283198268	0.452833425830343	0.593758092109035	0.160152690784367	0.0111307969241049	0.473221813908739	0.576512043390841	0.19993202117826	0.120473172395592	0.137693883772846	3.15577288234289	0.215470337867453	0.070553426113102	0.0978622600461027	2.38123064612156	0.306476397742863	0.5	0.593758092109035	TRUE	0.289401164373873	LGMA
763936	LAMN-(LGMA+MHNA+GCA)/3	LAMN	SPP1..macrophages	SPP1..macrophages	ICAM1	ITGAX	-1.05	-2.1	-1.575	0.286	0.906	0.0796	0.878	0.0111307969241049	down	0.473221813908739	ICAM1_ITGAX	ICAM1_ITGAX_SPP1..macrophages_SPP1..macrophages	0.0683927391826007	0.0297063077382834	0.00203169575722249	0.0714285714285714	0.0428571428571429	0.00306122448979592	0.117858340400099	0.117858340400099	0.117858340400099	-0.570815665214505	-0.543633966870957	0.175124059548583	0.614915159276453	0.15699535777173	0.161917720505843	-2.30808255775089	-1.09908693226233	0.0692597915918074	0.875673733381243	0.049496945742005	0.045701581027668	0.0104077283198268	0.452833425830343	0.593758092109035	0.160152690784367	0.0111307969241049	0.473221813908739	0.576512043390841	0.19993202117826	0.120473172395592	0.137693883772846	3.15577288234289	0.215470337867453	0.070553426113102	0.0978622600461027	2.38123064612156	0.306476397742863	0.5	0.593758092109035	TRUE	0.289401164373873	LGMA
763937	MHNA-(LGMA+LAMN+GCA)/3	MHNA	CD8..T.cells	C1Qhi.monocytes	GPC6	LRP1	-2.15	-1.05	-1.6	0.2	0.952	0.0519	0.241	-0.00236888221260488	up	-1.36761990897212	GPC6_LRP1	GPC6_LRP1_CD8..T.cells_C1Qhi.monocytes	0.0012429811887409	0.288575532026646	0.000358693957840018	0.00179324279691477	0.307274715277474	0.000551018169845366	0.223068359731449	0.176248705813806	0.199658532772628	-1.50278550932244	-0.698970004336019	0.0840403393628942	0.694013126300624	0.0916439891147751	0.125660316952137	-1.34907427425912	-1.28483264215154	0.152398490837226	0.908237513474668	0.0773445921667266	0.0317553000359324	-0.00236888221260488	-1.36761990897212	0.260821601988589	0.0350681713429021	0.0663222533408883	0.474029624123823	0.576659014140558	1.001	0.00170176505577305	0.00299014328302001	0.449648274870427	0.0413393781046488	0.327654799973257	0.410619498869571	6.93674382608083	0.776779968996347	0	0.576659014140558	TRUE	0.289401015424664	LGMA
763938	MHNA-(LGMA+LAMN+GCA)/3	MHNA	CD8..T.cells	C1Qhi.monocytes	GPC6	LRP1	-2.15	-1.05	-1.6	0.2	0.952	0.0519	0.241	0.0663222533408883	down	0.474029624123823	GPC6_LRP1	GPC6_LRP1_CD8..T.cells_C1Qhi.monocytes	0.0012429811887409	0.288575532026646	0.000358693957840018	0.00179324279691477	0.307274715277474	0.000551018169845366	0.223068359731449	0.176248705813806	0.199658532772628	-1.50278550932244	-0.698970004336019	0.0840403393628942	0.694013126300624	0.0916439891147751	0.125660316952137	-1.34907427425912	-1.28483264215154	0.152398490837226	0.908237513474668	0.0773445921667266	0.0317553000359324	-0.00236888221260488	-1.36761990897212	0.260821601988589	0.0350681713429021	0.0663222533408883	0.474029624123823	0.576659014140558	1.001	0.00170176505577305	0.00299014328302001	0.449648274870427	0.0413393781046488	0.327654799973257	0.410619498869571	6.93674382608083	0.776779968996347	0	0.576659014140558	TRUE	0.289401015424664	LGMA
763939	GCA-(LGMA+LAMN+MHNA)/3	GCA	Macrophages	Epithelial	LGALS9	MRC2	-0.221	-3.65	-1.9355	0.747	1	0.0459	0.385	0.0017518243324393	up	-1.23922614363431	LGALS9_MRC2	LGALS9_MRC2_Macrophages_Epithelial	0.294270284401251	0.000297488060326157	8.75418961181547e-05	0.371822033898305	0.000429184549356223	0.000159580272059358	0.0811229763135111	0.635265500900704	0.358194238607107	-0.0279961469987969	-0.126679398184601	0.375580278533696	0.225708340003202	0.354129982391548	0.345685929246038	-4.884383697789	-1.33818731446274	0.0353485447358965	0.915087136183974	0.0196280991735537	0.0290379087315846	0.0017518243324393	-1.23922614363431	0.284303099024357	0.0754103729493286	0.0059406216212172	-0.353722719640456	0.426060048849243	0.119192431115049	0.623496303626684	0.763203783151617	6.26955245703737	0.720932767132801	0.00136361678910159	0.00154578503038159	0.438663932393222	0.0518638093267889	0	0.426060048849243	TRUE	0.289396901078626	MHNA
763940	GCA-(LGMA+LAMN+MHNA)/3	GCA	Macrophages	Epithelial	LGALS9	MRC2	-0.221	-3.65	-1.9355	0.747	1	0.0459	0.385	0.0059406216212172	down	-0.353722719640456	LGALS9_MRC2	LGALS9_MRC2_Macrophages_Epithelial	0.294270284401251	0.000297488060326157	8.75418961181547e-05	0.371822033898305	0.000429184549356223	0.000159580272059358	0.0811229763135111	0.635265500900704	0.358194238607107	-0.0279961469987969	-0.126679398184601	0.375580278533696	0.225708340003202	0.354129982391548	0.345685929246038	-4.884383697789	-1.33818731446274	0.0353485447358965	0.915087136183974	0.0196280991735537	0.0290379087315846	0.0017518243324393	-1.23922614363431	0.284303099024357	0.0754103729493286	0.0059406216212172	-0.353722719640456	0.426060048849243	0.119192431115049	0.623496303626684	0.763203783151617	6.26955245703737	0.720932767132801	0.00136361678910159	0.00154578503038159	0.438663932393222	0.0518638093267889	0	0.426060048849243	TRUE	0.289396901078626	MHNA
763941	MHNA-(LGMA+LAMN+GCA)/3	MHNA	Endothelial	C1Qhi.monocytes	VSIG10	IL6ST	-0.936	-1.77	-1.353	0.389	0.997	0.00348	0.0639	-0.000492805844853172	up	-0.825787615326343	VSIG10_IL6ST	VSIG10_IL6ST_Endothelial_C1Qhi.monocytes	0.0128495036679947	0.109901778974035	0.001412183312046	0.0163426317272471	0.115765673725742	0.00189191577235645	0.243146692749466	0.176248705813806	0.209697699281636	-0.383807173159138	-0.410050398674292	0.191151752841364	0.523991515927645	0.187329918360813	0.205218504882344	-4.35140473821455	-2.45842075605342	0.0855416816385196	0.984638878907654	0.0228620194035214	0.00395256916996047	-0.000492805844853172	-0.825787615326343	0.359915458794268	0.0534351795803403	0.066358182464746	0.477535965408152	0.577296948147458	1.001	0.205144262604162	0.206150030806946	1.42045311710819	0.304593949508552	0.0758565364073043	0.0908742916887332	5.54869762219772	0.466858809416024	0	0.577296948147458	TRUE	0.289396720243296	LAMN
763942	MHNA-(LGMA+LAMN+GCA)/3	MHNA	Endothelial	C1Qhi.monocytes	VSIG10	IL6ST	-0.936	-1.77	-1.353	0.389	0.997	0.00348	0.0639	0.066358182464746	down	0.477535965408152	VSIG10_IL6ST	VSIG10_IL6ST_Endothelial_C1Qhi.monocytes	0.0128495036679947	0.109901778974035	0.001412183312046	0.0163426317272471	0.115765673725742	0.00189191577235645	0.243146692749466	0.176248705813806	0.209697699281636	-0.383807173159138	-0.410050398674292	0.191151752841364	0.523991515927645	0.187329918360813	0.205218504882344	-4.35140473821455	-2.45842075605342	0.0855416816385196	0.984638878907654	0.0228620194035214	0.00395256916996047	-0.000492805844853172	-0.825787615326343	0.359915458794268	0.0534351795803403	0.066358182464746	0.477535965408152	0.577296948147458	1.001	0.205144262604162	0.206150030806946	1.42045311710819	0.304593949508552	0.0758565364073043	0.0908742916887332	5.54869762219772	0.466858809416024	0	0.577296948147458	TRUE	0.289396720243296	LAMN
763943	MHNA-(LGMA+LAMN+GCA)/3	MHNA	Tregs	Epithelial	VWF	ITGAV	-0.0827	-0.714	-0.39835	0.797	1	0.585	1	0.00487325480047102	up	-0.234736315354538	VWF_ITGAV	VWF_ITGAV_Tregs_Epithelial	0.0042321244600177	0.0768654645781923	0.000325304212771992	0.00543560483260931	0.0778818487909397	0.000423334953660579	0.591672972047092	0.197703809143393	0.394688390595242	-0.00814939682054151	-0.0985416786038876	0.436649591804066	0.185028813830639	0.400952457179446	0.365735553065471	-0.166250711617323	-0.23284413391782	0.211125583902264	0.385981854114265	0.236704994610133	0.273109054976644	0.00487325480047102	-0.234736315354538	0.468010811491178	0.105969544262613	0.000331567366190725	-0.144797412598613	0.46407133966672	0.0319366613646173	0.0035713091797828	0.00758963645729988	1.22015693780619	0.113160200044926	0.0716850321066474	0.07327887812868	5.17746642115334	0.367200196158591	0	0.468010811491178	TRUE	0.289396563557985	LGMA
763944	MHNA-(LGMA+LAMN+GCA)/3	MHNA	Tregs	Epithelial	VWF	ITGAV	-0.0827	-0.714	-0.39835	0.797	1	0.585	1	0.000331567366190725	down	-0.144797412598613	VWF_ITGAV	VWF_ITGAV_Tregs_Epithelial	0.0042321244600177	0.0768654645781923	0.000325304212771992	0.00543560483260931	0.0778818487909397	0.000423334953660579	0.591672972047092	0.197703809143393	0.394688390595242	-0.00814939682054151	-0.0985416786038876	0.436649591804066	0.185028813830639	0.400952457179446	0.365735553065471	-0.166250711617323	-0.23284413391782	0.211125583902264	0.385981854114265	0.236704994610133	0.273109054976644	0.00487325480047102	-0.234736315354538	0.468010811491178	0.105969544262613	0.000331567366190725	-0.144797412598613	0.46407133966672	0.0319366613646173	0.0035713091797828	0.00758963645729988	1.22015693780619	0.113160200044926	0.0716850321066474	0.07327887812868	5.17746642115334	0.367200196158591	0	0.468010811491178	TRUE	0.289396563557985	LGMA
763945	GCA-(LGMA+LAMN+MHNA)/3	GCA	C1Qhi.monocytes	Endothelial	COL6A3	ITGA1	-7.12	-0.534	-3.827	0.0468	0.718	0.262	1	0.00289965172377487	up	0.180441795838943	COL6A3_ITGA1	COL6A3_ITGA1_C1Qhi.monocytes_Endothelial	0	0.190039126000557	0	0	0.212346904998345	0	0.0295087282581602	0.391834343333059	0.21067153579561	-9.46784952611224	-1.32975414692588	0.0048023051064511	0.873859452537218	0.0107651672802945	0.0435809188410437	-0.310627110435256	-0.581698708680255	0.255794107078692	0.683906755300036	0.18698347107438	0.132500898311175	0.00289965172377487	0.180441795838943	0.543941317631064	0.086647738076998	0.0160048427214112	0.0345634720967787	0.496703761492339	0.27575382615754	0.001	0.001	0	0.001	0.520200725086717	0.54188362593918	6.32559018720075	0.828393537566918	0	0.543941317631064	TRUE	0.289395267248484	LGMA
763946	GCA-(LGMA+LAMN+MHNA)/3	GCA	C1Qhi.monocytes	Endothelial	COL6A3	ITGA1	-7.12	-0.534	-3.827	0.0468	0.718	0.262	1	0.0160048427214112	down	0.0345634720967787	COL6A3_ITGA1	COL6A3_ITGA1_C1Qhi.monocytes_Endothelial	0	0.190039126000557	0	0	0.212346904998345	0	0.0295087282581602	0.391834343333059	0.21067153579561	-9.46784952611224	-1.32975414692588	0.0048023051064511	0.873859452537218	0.0107651672802945	0.0435809188410437	-0.310627110435256	-0.581698708680255	0.255794107078692	0.683906755300036	0.18698347107438	0.132500898311175	0.00289965172377487	0.180441795838943	0.543941317631064	0.086647738076998	0.0160048427214112	0.0345634720967787	0.496703761492339	0.27575382615754	0.001	0.001	0	0.001	0.520200725086717	0.54188362593918	6.32559018720075	0.828393537566918	0	0.543941317631064	TRUE	0.289395267248484	LGMA
763947	GCA-(LGMA+LAMN+MHNA)/3	GCA	Endothelial	Epithelial	CCN1	ITGB2	-1.45	-4.56	-3.005	0.055	1	0.0103	0.223	0.0053388142428145	up	0.14771386128512	CCN1_ITGB2	CCN1_ITGB2_Endothelial_Epithelial	0.264719616309445	0.000297488060326157	7.87509251861811e-05	0.220808507116849	0.000429184549356223	9.47675996209651e-05	0.391834343333059	0.635265500900704	0.513549922116881	-1.82647410023335	-1.25963731050576	0.127901392668481	0.861273411237394	0.0795581879302065	0.0486633584120378	-9.06146225534441	-1.98716277529483	0.0234908372260151	0.969749371182178	0.00579410707869206	0.00882590729428674	0.0053388142428145	0.14771386128512	0.537955817508138	0.110527425945643	0.0113616672987065	1.40891080762482	0.74674870336488	0.203523495129573	0.218588944260923	0.28588260802561	6.9686773335369	0.694817503308703	0.00123115894133917	0.00146441781332182	0.438663932393222	0.0456404724553713	0	0.74674870336488	TRUE	0.289390441259884	LGMA
763948	GCA-(LGMA+LAMN+MHNA)/3	GCA	Endothelial	Epithelial	CCN1	ITGB2	-1.45	-4.56	-3.005	0.055	1	0.0103	0.223	0.0113616672987065	down	1.40891080762482	CCN1_ITGB2	CCN1_ITGB2_Endothelial_Epithelial	0.264719616309445	0.000297488060326157	7.87509251861811e-05	0.220808507116849	0.000429184549356223	9.47675996209651e-05	0.391834343333059	0.635265500900704	0.513549922116881	-1.82647410023335	-1.25963731050576	0.127901392668481	0.861273411237394	0.0795581879302065	0.0486633584120378	-9.06146225534441	-1.98716277529483	0.0234908372260151	0.969749371182178	0.00579410707869206	0.00882590729428674	0.0053388142428145	0.14771386128512	0.537955817508138	0.110527425945643	0.0113616672987065	1.40891080762482	0.74674870336488	0.203523495129573	0.218588944260923	0.28588260802561	6.9686773335369	0.694817503308703	0.00123115894133917	0.00146441781332182	0.438663932393222	0.0456404724553713	0	0.74674870336488	TRUE	0.289390441259884	LGMA
763949	GCA-(LGMA+LAMN+MHNA)/3	GCA	Macrophages	Fibroblasts	COL1A1	ITGA2	-1.29	-1.47	-1.38	0.0184	0.933	0.255	1	0.00262017653765888	up	0.419193070213896	COL1A1_ITGA2	COL1A1_ITGA2_Macrophages_Fibroblasts	0.478203139107738	0.0184835094376895	0.00883887223483061	0.29978813559322	0.0167434876737202	0.00501949895303266	0.0811229763135111	0.570070300444639	0.325596638379075	-2.2383850083177	-1.73518217699046	0.145209700656315	0.92390347366736	0.0681927325116056	0.0237514006723227	-0.872385934762086	-0.593459819566045	0.106247754222063	0.6899928135106	0.106629536471434	0.129311893639957	0.00262017653765888	0.419193070213896	0.587605722415604	0.083911643143025	0.0310798498035295	0.0353827181095318	0.496852812839362	0.510264188713702	0.125221810356616	0.275210558652242	7.67841659428455	0.45459712111318	0.0231549052965812	0.0247165070139105	3.05611471173915	0.347171574911011	0	0.587605722415604	TRUE	0.289388144188204	LAMN
763950	GCA-(LGMA+LAMN+MHNA)/3	GCA	Macrophages	Fibroblasts	COL1A1	ITGA2	-1.29	-1.47	-1.38	0.0184	0.933	0.255	1	0.0310798498035295	down	0.0353827181095318	COL1A1_ITGA2	COL1A1_ITGA2_Macrophages_Fibroblasts	0.478203139107738	0.0184835094376895	0.00883887223483061	0.29978813559322	0.0167434876737202	0.00501949895303266	0.0811229763135111	0.570070300444639	0.325596638379075	-2.2383850083177	-1.73518217699046	0.145209700656315	0.92390347366736	0.0681927325116056	0.0237514006723227	-0.872385934762086	-0.593459819566045	0.106247754222063	0.6899928135106	0.106629536471434	0.129311893639957	0.00262017653765888	0.419193070213896	0.587605722415604	0.083911643143025	0.0310798498035295	0.0353827181095318	0.496852812839362	0.510264188713702	0.125221810356616	0.275210558652242	7.67841659428455	0.45459712111318	0.0231549052965812	0.0247165070139105	3.05611471173915	0.347171574911011	0	0.587605722415604	TRUE	0.289388144188204	LAMN
763951	MHNA-(LGMA+LAMN+GCA)/3	MHNA	CD4..T.cells	Epithelial	ENG	ITGAV	-0.307	-0.714	-0.5105	0.489	1	0.585	1	0.000968793031593994	up	-1.46397253688323	ENG_ITGAV	ENG_ITGAV_CD4..T.cells_Epithelial	0.0160763942007144	0.0768654645781923	0.00123571950898007	0.0214588303072814	0.0778818487909397	0.00167125337722212	0.415346021722053	0.197703809143393	0.306524915432723	-0.0953821802490486	-0.31069114087638	0.34214422923003	0.43895069633424	0.285176884904754	0.243236753641748	-0.166250711617323	-0.23284413391782	0.211125583902264	0.385981854114265	0.236704994610133	0.273109054976644	0.000968793031593994	-1.46397253688323	0.243199999095874	0.0677444044418563	-5.61134505999601e-05	-0.419537299162599	0.414085926816506	0.0259058072226319	0.0168501579691058	0.031088544140939	2.8661627528007	0.275540837575123	0.0716850321066474	0.07327887812868	5.17746642115334	0.367200196158591	0	0.414085926816506	TRUE	0.289388140259193	LGMA
763952	MHNA-(LGMA+LAMN+GCA)/3	MHNA	CD4..T.cells	Epithelial	ENG	ITGAV	-0.307	-0.714	-0.5105	0.489	1	0.585	1	-5.61134505999601e-05	down	-0.419537299162599	ENG_ITGAV	ENG_ITGAV_CD4..T.cells_Epithelial	0.0160763942007144	0.0768654645781923	0.00123571950898007	0.0214588303072814	0.0778818487909397	0.00167125337722212	0.415346021722053	0.197703809143393	0.306524915432723	-0.0953821802490486	-0.31069114087638	0.34214422923003	0.43895069633424	0.285176884904754	0.243236753641748	-0.166250711617323	-0.23284413391782	0.211125583902264	0.385981854114265	0.236704994610133	0.273109054976644	0.000968793031593994	-1.46397253688323	0.243199999095874	0.0677444044418563	-5.61134505999601e-05	-0.419537299162599	0.414085926816506	0.0259058072226319	0.0168501579691058	0.031088544140939	2.8661627528007	0.275540837575123	0.0716850321066474	0.07327887812868	5.17746642115334	0.367200196158591	0	0.414085926816506	TRUE	0.289388140259193	LGMA
763953	LAMN-(LGMA+MHNA+GCA)/3	LAMN	B.cells	B.cells	LAMB2	ITGB1	-1.14	-0.338	-0.739	0.27	1	0.381	1	-0.000492604862656757	up	-0.379670572297909	LAMB2_ITGB1	LAMB2_ITGB1_B.cells_B.cells	0.00820129227447203	0.217488052784789	0.00178368308709385	0.0106430155210643	0.241685144124169	0.00257225874012419	0.176990542322262	0.176990542322262	0.176990542322262	-0.648245308858754	-0.568636235841013	0.162497999039539	0.628501680806787	0.147470785977269	0.155894829518169	-0.141647358221641	-0.419075024324381	0.320517427236795	0.569574200503054	0.248427955443766	0.186691519942508	-0.000492604862656757	-0.379670572297909	0.441504280462644	0.0534371472196755	0.0137909520782114	0.0557908372183205	0.500565809419171	0.241314021614276	0.0307039852489209	0.0355062347128527	1.86866302480875	0.272280947171198	0.0290728221389608	0.0786834800633526	6.43221189433487	0.405979124145555	0	0.500565809419171	TRUE	0.289386685200805	LGMA
763954	LAMN-(LGMA+MHNA+GCA)/3	LAMN	B.cells	B.cells	LAMB2	ITGB1	-1.14	-0.338	-0.739	0.27	1	0.381	1	0.0137909520782114	down	0.0557908372183205	LAMB2_ITGB1	LAMB2_ITGB1_B.cells_B.cells	0.00820129227447203	0.217488052784789	0.00178368308709385	0.0106430155210643	0.241685144124169	0.00257225874012419	0.176990542322262	0.176990542322262	0.176990542322262	-0.648245308858754	-0.568636235841013	0.162497999039539	0.628501680806787	0.147470785977269	0.155894829518169	-0.141647358221641	-0.419075024324381	0.320517427236795	0.569574200503054	0.248427955443766	0.186691519942508	-0.000492604862656757	-0.379670572297909	0.441504280462644	0.0534371472196755	0.0137909520782114	0.0557908372183205	0.500565809419171	0.241314021614276	0.0307039852489209	0.0355062347128527	1.86866302480875	0.272280947171198	0.0290728221389608	0.0786834800633526	6.43221189433487	0.405979124145555	0	0.500565809419171	TRUE	0.289386685200805	LGMA
763955	LGMA-(LAMN+MHNA+GCA)/3	LGMA	Fibroblasts	Endothelial	CDCP1	EGFR	-0.761	-0.839	-0.8	0.364	1	0.179	1	0.0183080023848457	up	0.182670726378613	CDCP1_EGFR	CDCP1_EGFR_Fibroblasts_Endothelial	0.0200717581738505	0.0292587978625286	0.000587275515154249	0.0270432413304145	0.0345304299690332	0.000933814750895541	0.231631743788032	0.623093931583111	0.427362837685571	-0.334001847043068	-0.438898616350944	0.221886505522651	0.546682407555627	0.196814470946054	0.193793020649912	-0.62685630700787	-0.747146969020107	0.185344053180022	0.76453018325548	0.12895256916996	0.0957375134746676	0.0183080023848457	0.182670726378613	0.544348959121463	0.237497302829193	0.00398442006663091	0.00564477884452167	0.491442374660667	0.0887612987580288	0.072822600667844	0.0934334864580408	3.08133990110657	0.423656660348612	0.0386296904334691	0.0519118969392136	2.4754094582494	0.275237667931489	0	0.544348959121463	TRUE	0.289386151602762	LAMN
763956	LGMA-(LAMN+MHNA+GCA)/3	LGMA	Fibroblasts	Endothelial	CDCP1	EGFR	-0.761	-0.839	-0.8	0.364	1	0.179	1	0.00398442006663091	down	0.00564477884452167	CDCP1_EGFR	CDCP1_EGFR_Fibroblasts_Endothelial	0.0200717581738505	0.0292587978625286	0.000587275515154249	0.0270432413304145	0.0345304299690332	0.000933814750895541	0.231631743788032	0.623093931583111	0.427362837685571	-0.334001847043068	-0.438898616350944	0.221886505522651	0.546682407555627	0.196814470946054	0.193793020649912	-0.62685630700787	-0.747146969020107	0.185344053180022	0.76453018325548	0.12895256916996	0.0957375134746676	0.0183080023848457	0.182670726378613	0.544348959121463	0.237497302829193	0.00398442006663091	0.00564477884452167	0.491442374660667	0.0887612987580288	0.072822600667844	0.0934334864580408	3.08133990110657	0.423656660348612	0.0386296904334691	0.0519118969392136	2.4754094582494	0.275237667931489	0	0.544348959121463	TRUE	0.289386151602762	LAMN
763957	GCA-(LGMA+LAMN+MHNA)/3	GCA	CD8..T.cells	Fibroblasts	CXCL2	ACKR1	-1.91	0.413	-0.7485	0.0968	1	0.647	1	0.000321680089194191	up	-0.543044197594374	CXCL2_ACKR1	CXCL2_ACKR1_CD8..T.cells_Fibroblasts	0.001706437589741	0.0161377025643248	2.75379822678236e-05	0.0019047619047619	0.0125968992248062	2.39940937615356e-05	0.299850372260767	0.570070300444639	0.434960336352703	-1.93697806754097	-1.01412464269161	0.0972866976148551	0.804886345445814	0.0762365935649112	0.0740355370577877	0.0780965320838267	0.1890957193313	0.663672296083363	0.330825547969817	0.640540783327345	0.630008084800575	0.000321680089194191	-0.543044197594374	0.411625436361232	0.0614090926454322	0.0339762485388414	0.473651390910175	0.576590199438862	0.555321249969142	0.00348887373062794	0.00514115699545736	0.587450434041216	0.0653374557724652	0.0154205533627633	0.0225183672932652	2.19332531281547	0.217176659732663	0	0.576590199438862	TRUE	0.28938284049496	LGMA
763958	GCA-(LGMA+LAMN+MHNA)/3	GCA	CD8..T.cells	Fibroblasts	CXCL2	ACKR1	-1.91	0.413	-0.7485	0.0968	1	0.647	1	0.0339762485388414	down	0.473651390910175	CXCL2_ACKR1	CXCL2_ACKR1_CD8..T.cells_Fibroblasts	0.001706437589741	0.0161377025643248	2.75379822678236e-05	0.0019047619047619	0.0125968992248062	2.39940937615356e-05	0.299850372260767	0.570070300444639	0.434960336352703	-1.93697806754097	-1.01412464269161	0.0972866976148551	0.804886345445814	0.0762365935649112	0.0740355370577877	0.0780965320838267	0.1890957193313	0.663672296083363	0.330825547969817	0.640540783327345	0.630008084800575	0.000321680089194191	-0.543044197594374	0.411625436361232	0.0614090926454322	0.0339762485388414	0.473651390910175	0.576590199438862	0.555321249969142	0.00348887373062794	0.00514115699545736	0.587450434041216	0.0653374557724652	0.0154205533627633	0.0225183672932652	2.19332531281547	0.217176659732663	0	0.576590199438862	TRUE	0.28938284049496	LGMA
763959	MHNA-(LGMA+LAMN+GCA)/3	MHNA	Epithelial	Tregs	PLXNA2	SEMA6A	-1.22	-1.3	-1.26	0.453	1	0.519	1	0.0108217718681922	up	-0.543187691025083	PLXNA2_SEMA6A	PLXNA2_SEMA6A_Epithelial_Tregs	0.102662339565698	0.00650527689469324	0.000667846945531889	0.101774563820018	0.00887998175123016	0.000903756269461173	0.197703809143393	0.591672972047092	0.394688390595242	-0.419560193544345	-0.343901797987168	0.15317352329118	0.468845045621898	0.180386585561069	0.230030414599008	-0.370282434797005	-0.284832642151542	0.12246227093065	0.44295724038807	0.17099353215954	0.246316924182537	0.0108217718681922	-0.543187691025083	0.41159919333799	0.164206225807891	0.005507842662709	-0.209404458178559	0.452316913009803	0.112460019653245	0.17876039865251	0.206809655760821	4.81601166877127	0.577394501385086	0.0182608702722389	0.026629832084998	1.4402977462078	0.185854938931269	0	0.452316913009803	TRUE	0.289374167241426	GCA
763960	MHNA-(LGMA+LAMN+GCA)/3	MHNA	Epithelial	Tregs	PLXNA2	SEMA6A	-1.22	-1.3	-1.26	0.453	1	0.519	1	0.005507842662709	down	-0.209404458178559	PLXNA2_SEMA6A	PLXNA2_SEMA6A_Epithelial_Tregs	0.102662339565698	0.00650527689469324	0.000667846945531889	0.101774563820018	0.00887998175123016	0.000903756269461173	0.197703809143393	0.591672972047092	0.394688390595242	-0.419560193544345	-0.343901797987168	0.15317352329118	0.468845045621898	0.180386585561069	0.230030414599008	-0.370282434797005	-0.284832642151542	0.12246227093065	0.44295724038807	0.17099353215954	0.246316924182537	0.0108217718681922	-0.543187691025083	0.41159919333799	0.164206225807891	0.005507842662709	-0.209404458178559	0.452316913009803	0.112460019653245	0.17876039865251	0.206809655760821	4.81601166877127	0.577394501385086	0.0182608702722389	0.026629832084998	1.4402977462078	0.185854938931269	0	0.452316913009803	TRUE	0.289374167241426	GCA
763961	LAMN-(LGMA+MHNA+GCA)/3	LAMN	Macrophages	C1Qhi.monocytes	ICOSLG	CD28	-2.13	-0.651	-1.3905	0.222	1	0.354	0.748	0.0479531943117911	up	-0.487289023983579	ICOSLG_CD28	ICOSLG_CD28_Macrophages_C1Qhi.monocytes	0.00866433975699932	0.0510529859073715	0.000442340415510765	0.0125	0.0666245451970631	0.000832806814963289	0.202118009648158	0.637645667210595	0.419881838429377	-1.39226816442014	-0.653647025549361	0.08552105010405	0.672842964623019	0.0962862173843445	0.135645109652633	-0.293598876421212	-0.450996737974212	0.224914660438376	0.596254042400287	0.191699604743083	0.173261767876392	0.0479531943117911	-0.487289023983579	0.421822309553836	0.527727217603485	0.0135094531912981	-0.438648165205102	0.410608948861079	0.236934958594963	0.0790241111217695	0.0909326939996481	1.43966893994503	0.271368499356693	0.13532950358509	0.185678697761178	4.41975531968398	0.588679164171847	0	0.421822309553836	TRUE	0.289371139476019	LGMA
763962	LAMN-(LGMA+MHNA+GCA)/3	LAMN	Macrophages	C1Qhi.monocytes	ICOSLG	CD28	-2.13	-0.651	-1.3905	0.222	1	0.354	0.748	0.0135094531912981	down	-0.438648165205102	ICOSLG_CD28	ICOSLG_CD28_Macrophages_C1Qhi.monocytes	0.00866433975699932	0.0510529859073715	0.000442340415510765	0.0125	0.0666245451970631	0.000832806814963289	0.202118009648158	0.637645667210595	0.419881838429377	-1.39226816442014	-0.653647025549361	0.08552105010405	0.672842964623019	0.0962862173843445	0.135645109652633	-0.293598876421212	-0.450996737974212	0.224914660438376	0.596254042400287	0.191699604743083	0.173261767876392	0.0479531943117911	-0.487289023983579	0.421822309553836	0.527727217603485	0.0135094531912981	-0.438648165205102	0.410608948861079	0.236934958594963	0.0790241111217695	0.0909326939996481	1.43966893994503	0.271368499356693	0.13532950358509	0.185678697761178	4.41975531968398	0.588679164171847	0	0.421822309553836	TRUE	0.289371139476019	LGMA
763963	GCA-(LGMA+LAMN+MHNA)/3	GCA	Fibroblasts	SPP1..macrophages	UXS1	CEACAM6	-0.415	-5.14	-2.7775	0.545	1	0.325	0.678	0.000258185717286422	up	-0.571617938362244	UXS1_CEACAM6	UXS1_CEACAM6_Fibroblasts_SPP1..macrophages	0.0292893129569178	0	0	0.0351543403868985	0	0	0.570070300444639	0.0480350794940855	0.309052689969362	-0.109395451555193	-0.263603497723358	0.306527133023851	0.39192812550024	0.275772370737954	0.266427885384985	-2.50891952456859	-0.488116639021126	0.0179213079410708	0.623383039885016	0.0455443765720446	0.160595580309019	0.000258185717286422	-0.571617938362244	0.406399682545412	0.0607874752785131	0.00880115449392825	0.613052761047388	0.601952498030957	0.163691554560172	0.205807937607855	0.219444618839868	3.65206039116156	0.61284440183409	0.001	0.001	0	0.001	0	0.601952498030957	TRUE	0.289369609671729	MHNA
763964	GCA-(LGMA+LAMN+MHNA)/3	GCA	Fibroblasts	SPP1..macrophages	UXS1	CEACAM6	-0.415	-5.14	-2.7775	0.545	1	0.325	0.678	0.00880115449392825	down	0.613052761047388	UXS1_CEACAM6	UXS1_CEACAM6_Fibroblasts_SPP1..macrophages	0.0292893129569178	0	0	0.0351543403868985	0	0	0.570070300444639	0.0480350794940855	0.309052689969362	-0.109395451555193	-0.263603497723358	0.306527133023851	0.39192812550024	0.275772370737954	0.266427885384985	-2.50891952456859	-0.488116639021126	0.0179213079410708	0.623383039885016	0.0455443765720446	0.160595580309019	0.000258185717286422	-0.571617938362244	0.406399682545412	0.0607874752785131	0.00880115449392825	0.613052761047388	0.601952498030957	0.163691554560172	0.205807937607855	0.219444618839868	3.65206039116156	0.61284440183409	0.001	0.001	0	0.001	0	0.601952498030957	TRUE	0.289369609671729	MHNA
763965	GCA-(LGMA+LAMN+MHNA)/3	GCA	iCAFs	SPP1..macrophages	CD320	SIGLEC7	0.409	-5.22	-2.4055	0.692	0.955	0.326	0.678	0.000329434272736601	up	-0.539981531573972	CD320_SIGLEC7	CD320_SIGLEC7_iCAFs_SPP1..macrophages	0.0128360588992582	0	0	0.0148148148148148	0	0	0.154589017934036	0.0480350794940855	0.101312048714061	0.0653966073671861	0.159893905543242	0.643548903473667	0.272290699535777	0.612894189210821	0.595245717944613	-2.54100412764536	-0.486782399932061	0.0168882500898311	0.622237693136903	0.0449155587495508	0.161246855910888	0.000329434272736601	-0.539981531573972	0.412185556884923	0.0614850070140827	0.00831337950699916	0.410185712570332	0.565043429971528	0.156103611920579	0.0790915228331001	0.0699835635030816	1.91221817472657	0.317013914188254	0.001	0.001	0	0.001	0	0.565043429971528	TRUE	0.289367674158051	LGMA
763966	GCA-(LGMA+LAMN+MHNA)/3	GCA	iCAFs	SPP1..macrophages	CD320	SIGLEC7	0.409	-5.22	-2.4055	0.692	0.955	0.326	0.678	0.00831337950699916	down	0.410185712570332	CD320_SIGLEC7	CD320_SIGLEC7_iCAFs_SPP1..macrophages	0.0128360588992582	0	0	0.0148148148148148	0	0	0.154589017934036	0.0480350794940855	0.101312048714061	0.0653966073671861	0.159893905543242	0.643548903473667	0.272290699535777	0.612894189210821	0.595245717944613	-2.54100412764536	-0.486782399932061	0.0168882500898311	0.622237693136903	0.0449155587495508	0.161246855910888	0.000329434272736601	-0.539981531573972	0.412185556884923	0.0614850070140827	0.00831337950699916	0.410185712570332	0.565043429971528	0.156103611920579	0.0790915228331001	0.0699835635030816	1.91221817472657	0.317013914188254	0.001	0.001	0	0.001	0	0.565043429971528	TRUE	0.289367674158051	LGMA
763967	GCA-(LGMA+LAMN+MHNA)/3	GCA	B.cells	Macrophages	CTHRC1	ROR2	-2.15	0.9	-0.625	0.0596	0.852	0.582	1	0.00186188982920517	up	-0.838278873346739	CTHRC1_ROR2	CTHRC1_ROR2_B.cells_Macrophages	0.0109951621672035	0.0312616902891012	0.000343727354349559	0.0132743362831858	0.0254237288135593	0.000337483125843708	0.0711544356316257	0.0811229763135111	0.0761387059725684	-2.63322054155849	-1.22475374025976	0.0840403393628942	0.855370577877381	0.0591483912277893	0.051224587802145	0.2115693138151	0.235077015350112	0.799204994610133	0.388654329859863	0.722466762486525	0.660528206970895	0.00186188982920517	-0.838278873346739	0.357630975296122	0.0764879271046423	0.00896171140467217	-1.45698195643076	0.225336123679639	0.166189215698528	0.0168225508248662	0.0253626869447535	1.50204947576823	0.169321642892716	0.0323978735795758	0.0330021102137041	2.5356086753661	0.267068927069858	0	0.357630975296122	TRUE	0.289367383569406	LGMA
763968	GCA-(LGMA+LAMN+MHNA)/3	GCA	B.cells	Macrophages	CTHRC1	ROR2	-2.15	0.9	-0.625	0.0596	0.852	0.582	1	0.00896171140467217	down	-1.45698195643076	CTHRC1_ROR2	CTHRC1_ROR2_B.cells_Macrophages	0.0109951621672035	0.0312616902891012	0.000343727354349559	0.0132743362831858	0.0254237288135593	0.000337483125843708	0.0711544356316257	0.0811229763135111	0.0761387059725684	-2.63322054155849	-1.22475374025976	0.0840403393628942	0.855370577877381	0.0591483912277893	0.051224587802145	0.2115693138151	0.235077015350112	0.799204994610133	0.388654329859863	0.722466762486525	0.660528206970895	0.00186188982920517	-0.838278873346739	0.357630975296122	0.0764879271046423	0.00896171140467217	-1.45698195643076	0.225336123679639	0.166189215698528	0.0168225508248662	0.0253626869447535	1.50204947576823	0.169321642892716	0.0323978735795758	0.0330021102137041	2.5356086753661	0.267068927069858	0	0.357630975296122	TRUE	0.289367383569406	LGMA
763969	GCA-(LGMA+LAMN+MHNA)/3	GCA	NK.cells	Endothelial	IGF1	ITGAV	-1.71	-0.574	-1.142	0.0721	1	0.13	1	0.00181180302641169	up	-0.163217143811525	IGF1_ITGAV	IGF1_ITGAV_NK.cells_Endothelial	0.0037495299954543	0.31764977583243	0.00119103736253303	0.00170648464163823	0.329381827209533	0.000562085029367804	0.397778729953697	0.391834343333059	0.394806536643378	-1.95293069732978	-1.14206473528057	0.10899231631183	0.83736193372819	0.0755962862173843	0.0590483432047383	-0.508596515775876	-0.886056647693163	0.244677506288178	0.816048329141215	0.145795903701042	0.0722466762486525	0.00181180302641169	-0.163217143811525	0.481090708401822	0.0759975714158718	0.00781324650463582	-2.4041472321449	0.0530115007933615	0.148323425080757	0.0063399995275526	0.00401245484440557	1.51638859320396	0.175505610062392	0.3727817850831	0.430960303352967	7.2034537805882	0.692441741757546	0	0.481090708401822	TRUE	0.289367360226993	LGMA
763970	GCA-(LGMA+LAMN+MHNA)/3	GCA	NK.cells	Endothelial	IGF1	ITGAV	-1.71	-0.574	-1.142	0.0721	1	0.13	1	0.00781324650463582	down	-2.4041472321449	IGF1_ITGAV	IGF1_ITGAV_NK.cells_Endothelial	0.0037495299954543	0.31764977583243	0.00119103736253303	0.00170648464163823	0.329381827209533	0.000562085029367804	0.397778729953697	0.391834343333059	0.394806536643378	-1.95293069732978	-1.14206473528057	0.10899231631183	0.83736193372819	0.0755962862173843	0.0590483432047383	-0.508596515775876	-0.886056647693163	0.244677506288178	0.816048329141215	0.145795903701042	0.0722466762486525	0.00181180302641169	-0.163217143811525	0.481090708401822	0.0759975714158718	0.00781324650463582	-2.4041472321449	0.0530115007933615	0.148323425080757	0.0063399995275526	0.00401245484440557	1.51638859320396	0.175505610062392	0.3727817850831	0.430960303352967	7.2034537805882	0.692441741757546	0	0.481090708401822	TRUE	0.289367360226993	LGMA
763971	LAMN-(LGMA+MHNA+GCA)/3	LAMN	iCAFs	SPP1..macrophages	SEMA4B	PLXNB2	-0.701	-1.05	-0.8755	0.359	1	0.57	0.978	0.00781548623057596	up	-0.591417690434746	SEMA4B_PLXNB2	SEMA4B_PLXNB2_iCAFs_SPP1..macrophages	0.0201833769040871	0.0198042051588556	0.000399715737007048	0.0280993593346072	0.0285714285714286	0.000802838838131633	0.900388818556685	0.117858340400099	0.509123579478392	-0.311878791546598	-0.444905551421681	0.235112854170002	0.551624779894349	0.202857371538338	0.191511925724348	-0.256331401543884	-0.244125144327509	0.152398490837226	0.39898490837226	0.202120014372979	0.266416636722961	0.00781548623057596	-0.591417690434746	0.402778573542368	0.134774335923599	0.00670734073404249	-0.497265285259204	0.399944312638655	0.13111969430955	0.0812646096923125	0.102292486367603	3.23008962861238	0.4892100664228	0.0727155946416258	0.0803545254325608	2.10191682594925	0.276793118049881	0	0.402778573542368	TRUE	0.289363947589512	GCA
763972	LAMN-(LGMA+MHNA+GCA)/3	LAMN	iCAFs	SPP1..macrophages	SEMA4B	PLXNB2	-0.701	-1.05	-0.8755	0.359	1	0.57	0.978	0.00670734073404249	down	-0.497265285259204	SEMA4B_PLXNB2	SEMA4B_PLXNB2_iCAFs_SPP1..macrophages	0.0201833769040871	0.0198042051588556	0.000399715737007048	0.0280993593346072	0.0285714285714286	0.000802838838131633	0.900388818556685	0.117858340400099	0.509123579478392	-0.311878791546598	-0.444905551421681	0.235112854170002	0.551624779894349	0.202857371538338	0.191511925724348	-0.256331401543884	-0.244125144327509	0.152398490837226	0.39898490837226	0.202120014372979	0.266416636722961	0.00781548623057596	-0.591417690434746	0.402778573542368	0.134774335923599	0.00670734073404249	-0.497265285259204	0.399944312638655	0.13111969430955	0.0812646096923125	0.102292486367603	3.23008962861238	0.4892100664228	0.0727155946416258	0.0803545254325608	2.10191682594925	0.276793118049881	0	0.402778573542368	TRUE	0.289363947589512	GCA
763973	GCA-(LGMA+LAMN+MHNA)/3	GCA	CD8..T.cells	CD8..T.cells	COL8A1	ITGB1	-1.11	-0.34	-0.725	0.865	1	0.317	1	0.0128261397586723	up	0.0219472946348039	COL8A1_ITGB1	COL8A1_ITGB1_CD8..T.cells_CD8..T.cells	0.00294022958169851	0.266593448747706	0.000783845944295031	0.00424185463659148	0.29781328320802	0.00126328065621447	0.299850372260767	0.299850372260767	0.299850372260767	-0.0699121207140562	-0.0629838925351858	0.166559948775412	0.130202497198655	0.303185529053946	0.394609412518009	-0.169639850845964	-0.498940737782248	0.319708947179303	0.631243262666188	0.2349532878189	0.156643011139059	0.0128261397586723	0.0219472946348039	0.514954799863487	0.18382922313791	0.00486935179643516	-0.0793903688247889	0.475971315775887	0.102527505278755	0.00368880683454063	0.00666980570237475	0.921766490344415	0.0948994579109692	0.0794794316795172	0.163969683188743	6.74754434304315	0.462877596442375	0	0.514954799863487	TRUE	0.289362275276859	LAMN
763974	GCA-(LGMA+LAMN+MHNA)/3	GCA	CD8..T.cells	CD8..T.cells	COL8A1	ITGB1	-1.11	-0.34	-0.725	0.865	1	0.317	1	0.00486935179643516	down	-0.0793903688247889	COL8A1_ITGB1	COL8A1_ITGB1_CD8..T.cells_CD8..T.cells	0.00294022958169851	0.266593448747706	0.000783845944295031	0.00424185463659148	0.29781328320802	0.00126328065621447	0.299850372260767	0.299850372260767	0.299850372260767	-0.0699121207140562	-0.0629838925351858	0.166559948775412	0.130202497198655	0.303185529053946	0.394609412518009	-0.169639850845964	-0.498940737782248	0.319708947179303	0.631243262666188	0.2349532878189	0.156643011139059	0.0128261397586723	0.0219472946348039	0.514954799863487	0.18382922313791	0.00486935179643516	-0.0793903688247889	0.475971315775887	0.102527505278755	0.00368880683454063	0.00666980570237475	0.921766490344415	0.0948994579109692	0.0794794316795172	0.163969683188743	6.74754434304315	0.462877596442375	0	0.514954799863487	TRUE	0.289362275276859	LAMN
763975	GCA-(LGMA+LAMN+MHNA)/3	GCA	CD4..T.cells	B.cells	COL6A2	ITGB1	-0.623	-0.671	-0.647	0.301	1	0.115	0.852	0.00384489215504519	up	-0.251274465023528	COL6A2_ITGB1	COL6A2_ITGB1_CD4..T.cells_B.cells	0.0281444551461048	0.190139912144203	0.00535138422882683	0.033130923241072	0.190560471976401	0.0063134443698326	0.3059809126524	0.0711544356316257	0.188567674142013	-0.324853073245036	-0.521433504406157	0.252181046902513	0.600168080678726	0.199355690731551	0.169121178165519	-0.630271749122727	-0.939302159646388	0.220423104563421	0.832689543657923	0.128593244699964	0.06400467121811	0.00384489215504519	-0.251274465023528	0.464986205807189	0.0959017530445802	0.013547983817251	0.961906461586097	0.665421972608654	0.237534350091929	0.0139257588766837	0.0299498799103138	3.34153111050547	0.233428072579764	0.001	0.001	6.06516749431037	0.339749766170989	0	0.665421972608654	TRUE	0.289357238506216	LGMA
763976	GCA-(LGMA+LAMN+MHNA)/3	GCA	CD4..T.cells	B.cells	COL6A2	ITGB1	-0.623	-0.671	-0.647	0.301	1	0.115	0.852	0.013547983817251	down	0.961906461586097	COL6A2_ITGB1	COL6A2_ITGB1_CD4..T.cells_B.cells	0.0281444551461048	0.190139912144203	0.00535138422882683	0.033130923241072	0.190560471976401	0.0063134443698326	0.3059809126524	0.0711544356316257	0.188567674142013	-0.324853073245036	-0.521433504406157	0.252181046902513	0.600168080678726	0.199355690731551	0.169121178165519	-0.630271749122727	-0.939302159646388	0.220423104563421	0.832689543657923	0.128593244699964	0.06400467121811	0.00384489215504519	-0.251274465023528	0.464986205807189	0.0959017530445802	0.013547983817251	0.961906461586097	0.665421972608654	0.237534350091929	0.0139257588766837	0.0299498799103138	3.34153111050547	0.233428072579764	0.001	0.001	6.06516749431037	0.339749766170989	0	0.665421972608654	TRUE	0.289357238506216	LGMA
763977	MHNA-(LGMA+LAMN+GCA)/3	MHNA	iCAFs	C1Qhi.monocytes	F8	ASGR2	-5.84	-2.45	-4.145	0.144	0.779	0.219	0.491	0.00299312596303564	up	0.180989325862191	F8_ASGR2	F8_ASGR2_iCAFs_C1Qhi.monocytes	0	0.0107996385506085	0	NA	0.00946054750402577	NA	0.001	0.176248705813806	0.0886243529069029	-4.91516304616374	-0.84163750790475	0.0148871458299984	0.751540739554986	0.0296142148231151	0.0981271010084841	-1.61591191864171	-0.659555885159882	0.057604204096299	0.724869744879626	0.0662504491555875	0.11395077254761	0.00299312596303564	0.180989325862191	0.544041453526168	0.087562861870465	0.0645163528876497	0.297790889784804	0.544594627690128	1.001	0.001	NA	0	0.001	0.326479224052384	0.224268921095008	2.03736628994318	0.903580745291899	0	0.544594627690128	TRUE	0.289356360858768	GCA
763978	MHNA-(LGMA+LAMN+GCA)/3	MHNA	iCAFs	C1Qhi.monocytes	F8	ASGR2	-5.84	-2.45	-4.145	0.144	0.779	0.219	0.491	0.0645163528876497	down	0.297790889784804	F8_ASGR2	F8_ASGR2_iCAFs_C1Qhi.monocytes	0	0.0107996385506085	0	NA	0.00946054750402577	NA	0.001	0.176248705813806	0.0886243529069029	-4.91516304616374	-0.84163750790475	0.0148871458299984	0.751540739554986	0.0296142148231151	0.0981271010084841	-1.61591191864171	-0.659555885159882	0.057604204096299	0.724869744879626	0.0662504491555875	0.11395077254761	0.00299312596303564	0.180989325862191	0.544041453526168	0.087562861870465	0.0645163528876497	0.297790889784804	0.544594627690128	1.001	0.001	NA	0	0.001	0.326479224052384	0.224268921095008	2.03736628994318	0.903580745291899	0	0.544594627690128	TRUE	0.289356360858768	GCA
763979	MHNA-(LGMA+LAMN+GCA)/3	MHNA	Macrophages	Endothelial	IGF1	ITGB4	-3.63	-0.405	-2.0175	7.72e-05	0.0145	0.371	0.997	-0.00359231052952943	up	-1.10697964663471	IGF1_ITGB4	IGF1_ITGB4_Macrophages_Endothelial	0.0156643430635016	0.231137409309634	0.00362061567423509	0.0112994350282486	0.234028917286836	0.00264439454561396	0.0345408446629282	0.243146692749466	0.138843768706197	-14.9279491997813	-4.11238269966426	0.0444013126300624	0.992596446294221	0.00404194013126301	0.00136065311349448	-0.174403566605906	-0.430626090384954	0.296330398850162	0.578849263384837	0.233066834351419	0.181705892921308	-0.00359231052952943	-1.10697964663471	0.308489208989406	0.0230906642642338	0.00561170788213986	-1.65273165870932	0.189721965844492	0.114075771482283	0.0233088186145809	0.0209468761448776	1.60142333771221	0.185291386632735	0.376467443368836	0.397296107076106	6.68028339703557	0.835768299972807	0	0.308489208989406	TRUE	0.289354186245902	LAMN
763980	MHNA-(LGMA+LAMN+GCA)/3	MHNA	Macrophages	Endothelial	IGF1	ITGB4	-3.63	-0.405	-2.0175	7.72e-05	0.0145	0.371	0.997	0.00561170788213986	down	-1.65273165870932	IGF1_ITGB4	IGF1_ITGB4_Macrophages_Endothelial	0.0156643430635016	0.231137409309634	0.00362061567423509	0.0112994350282486	0.234028917286836	0.00264439454561396	0.0345408446629282	0.243146692749466	0.138843768706197	-14.9279491997813	-4.11238269966426	0.0444013126300624	0.992596446294221	0.00404194013126301	0.00136065311349448	-0.174403566605906	-0.430626090384954	0.296330398850162	0.578849263384837	0.233066834351419	0.181705892921308	-0.00359231052952943	-1.10697964663471	0.308489208989406	0.0230906642642338	0.00561170788213986	-1.65273165870932	0.189721965844492	0.114075771482283	0.0233088186145809	0.0209468761448776	1.60142333771221	0.185291386632735	0.376467443368836	0.397296107076106	6.68028339703557	0.835768299972807	0	0.308489208989406	TRUE	0.289354186245902	LAMN
763981	GCA-(LGMA+LAMN+MHNA)/3	GCA	B.cells	iCAFs	CD14	PLXND1	-7.22	0.138	-3.541	0.033	0.852	0.887	0.987	-0.00108303776379216	up	-0.0995778621245176	CD14_PLXND1	CD14_PLXND1_B.cells_iCAFs	0	0.0597793600165455	0	0	0.0862433862433862	0	0.0711544356316257	0.154589017934036	0.112871726782831	-10.6963293540817	-1.48148606012211	0.0041820073635345	0.897310709140387	0.00844405314550985	0.0338962702097007	0.00718654046322176	0.0520763801682736	0.542624865253324	0.113860941430111	0.527084081925979	0.51904419690981	-0.00108303776379216	-0.0995778621245176	0.492729479181386	0.0476567396919134	0.045852895514413	0.062672313829047	0.501817806184942	0.740077169022513	0.001	0.001	0	0.001	0.133942643452377	0.18900614790332	4.08805352245098	0.538725440312499	0	0.501817806184942	TRUE	0.289348530248295	LGMA
763982	GCA-(LGMA+LAMN+MHNA)/3	GCA	B.cells	iCAFs	CD14	PLXND1	-7.22	0.138	-3.541	0.033	0.852	0.887	0.987	0.045852895514413	down	0.062672313829047	CD14_PLXND1	CD14_PLXND1_B.cells_iCAFs	0	0.0597793600165455	0	0	0.0862433862433862	0	0.0711544356316257	0.154589017934036	0.112871726782831	-10.6963293540817	-1.48148606012211	0.0041820073635345	0.897310709140387	0.00844405314550985	0.0338962702097007	0.00718654046322176	0.0520763801682736	0.542624865253324	0.113860941430111	0.527084081925979	0.51904419690981	-0.00108303776379216	-0.0995778621245176	0.492729479181386	0.0476567396919134	0.045852895514413	0.062672313829047	0.501817806184942	0.740077169022513	0.001	0.001	0	0.001	0.133942643452377	0.18900614790332	4.08805352245098	0.538725440312499	0	0.501817806184942	TRUE	0.289348530248295	LGMA
763983	MHNA-(LGMA+LAMN+GCA)/3	MHNA	Endothelial	Macrophages	CADM3	CADM3	-0.868	-6.42	-3.644	0.504	1	0.0837	0.68	3.48572787232729e-05	up	1.40486314986652	CADM3_CADM3	CADM3_CADM3_Endothelial_Macrophages	0.0103864237179298	0.0330070085980926	0.000342824776961142	0.0124531074757319	0.0476190476190476	0.000593005117891996	0.243146692749466	0.0345408446629282	0.138843768706197	-0.258290294365284	-0.297569463554475	0.201976948935489	0.426744837522011	0.216904113974708	0.249159596606371	-6.91610255968327	-1.07727454200674	0.00619834710743802	0.869946999640676	0.0102856629536471	0.0485537190082645	3.48572787232729e-05	1.40486314986652	0.767871555360943	0.058601063605059	0.0242098218580345	-1.4783346647223	0.221451271164152	0.403392415089127	0.0462753074052616	0.053843436590345	2.00187295186151	0.30889736454894	0.144880367428782	0.203066362010729	1.69500601501954	0.261699803368551	0	0.767871555360943	TRUE	0.289347823474039	LAMN
763984	MHNA-(LGMA+LAMN+GCA)/3	MHNA	Endothelial	Macrophages	CADM3	CADM3	-0.868	-6.42	-3.644	0.504	1	0.0837	0.68	0.0242098218580345	down	-1.4783346647223	CADM3_CADM3	CADM3_CADM3_Endothelial_Macrophages	0.0103864237179298	0.0330070085980926	0.000342824776961142	0.0124531074757319	0.0476190476190476	0.000593005117891996	0.243146692749466	0.0345408446629282	0.138843768706197	-0.258290294365284	-0.297569463554475	0.201976948935489	0.426744837522011	0.216904113974708	0.249159596606371	-6.91610255968327	-1.07727454200674	0.00619834710743802	0.869946999640676	0.0102856629536471	0.0485537190082645	3.48572787232729e-05	1.40486314986652	0.767871555360943	0.058601063605059	0.0242098218580345	-1.4783346647223	0.221451271164152	0.403392415089127	0.0462753074052616	0.053843436590345	2.00187295186151	0.30889736454894	0.144880367428782	0.203066362010729	1.69500601501954	0.261699803368551	0	0.767871555360943	TRUE	0.289347823474039	LAMN
763985	MHNA-(LGMA+LAMN+GCA)/3	MHNA	Fibroblasts	Endothelial	TNC	ITGA8	-1.26	-1.43	-1.345	0.0991	1	0.441	0.999	-0.00388171843182873	up	-1.33128392072592	TNC_ITGA8	TNC_ITGA8_Fibroblasts_Endothelial	0.0476441327052004	0.00511629695870191	0.000243761531259607	0.0386992216654228	0.00738125625003453	0.000285648871789373	0.310731215249496	0.243146692749466	0.276938953999481	-1.26494719534855	-1.00392634551472	0.148511285417	0.801984952777333	0.10248919481351	0.0754161997758924	-0.508452817060991	-0.355561410532161	0.109796083363277	0.516079770032339	0.145840819259792	0.212113726194754	-0.00388171843182873	-1.33128392072592	0.267466966723005	0.0202573268708946	0.00988292498446965	0.728902502014286	0.623029878542549	0.180519831227474	0.0897478017183282	0.115283638980702	3.64432589819789	0.407769418338003	0.101202202234868	0.13570792656313	1.13915639857165	0.287673592996995	0	0.623029878542549	TRUE	0.289343915864183	LAMN
763986	MHNA-(LGMA+LAMN+GCA)/3	MHNA	Fibroblasts	Endothelial	TNC	ITGA8	-1.26	-1.43	-1.345	0.0991	1	0.441	0.999	0.00988292498446965	down	0.728902502014286	TNC_ITGA8	TNC_ITGA8_Fibroblasts_Endothelial	0.0476441327052004	0.00511629695870191	0.000243761531259607	0.0386992216654228	0.00738125625003453	0.000285648871789373	0.310731215249496	0.243146692749466	0.276938953999481	-1.26494719534855	-1.00392634551472	0.148511285417	0.801984952777333	0.10248919481351	0.0754161997758924	-0.508452817060991	-0.355561410532161	0.109796083363277	0.516079770032339	0.145840819259792	0.212113726194754	-0.00388171843182873	-1.33128392072592	0.267466966723005	0.0202573268708946	0.00988292498446965	0.728902502014286	0.623029878542549	0.180519831227474	0.0897478017183282	0.115283638980702	3.64432589819789	0.407769418338003	0.101202202234868	0.13570792656313	1.13915639857165	0.287673592996995	0	0.623029878542549	TRUE	0.289343915864183	LAMN
763987	GCA-(LGMA+LAMN+MHNA)/3	GCA	CD8..T.cells	Epithelial	FBLN1	ITGB1	-0.987	-0.467	-0.727	0.154	1	0.673	0.907	0.000830896635685474	up	-1.59531063123538	FBLN1_ITGB1	FBLN1_ITGB1_CD8..T.cells_Epithelial	0.017327190726094	0.362657720548016	0.00628383949222598	0.0218170426065163	0.342180793991416	0.0074653729616423	0.299850372260767	0.635265500900704	0.467557936580735	-0.801917048534411	-0.812479279163537	0.183888266367857	0.741135745157676	0.133183928285577	0.102869377301105	-0.0803169650074028	-0.171984935776023	0.275556952928494	0.308682177506288	0.288223140495868	0.309198706431908	0.000830896635685474	-1.59531063123538	0.219180023787109	0.0663943825114591	0.00196032772524962	-1.64790098095537	0.190600845955049	0.0572740413233358	0.0129916667118355	0.0279312916224445	2.68719886093771	0.261037799708988	0.178089251323225	0.231385717260133	7.92540240556447	0.675409876626312	0	0.219180023787109	TRUE	0.289342609388562	LGMA
763988	GCA-(LGMA+LAMN+MHNA)/3	GCA	CD8..T.cells	Epithelial	FBLN1	ITGB1	-0.987	-0.467	-0.727	0.154	1	0.673	0.907	0.00196032772524962	down	-1.64790098095537	FBLN1_ITGB1	FBLN1_ITGB1_CD8..T.cells_Epithelial	0.017327190726094	0.362657720548016	0.00628383949222598	0.0218170426065163	0.342180793991416	0.0074653729616423	0.299850372260767	0.635265500900704	0.467557936580735	-0.801917048534411	-0.812479279163537	0.183888266367857	0.741135745157676	0.133183928285577	0.102869377301105	-0.0803169650074028	-0.171984935776023	0.275556952928494	0.308682177506288	0.288223140495868	0.309198706431908	0.000830896635685474	-1.59531063123538	0.219180023787109	0.0663943825114591	0.00196032772524962	-1.64790098095537	0.190600845955049	0.0572740413233358	0.0129916667118355	0.0279312916224445	2.68719886093771	0.261037799708988	0.178089251323225	0.231385717260133	7.92540240556447	0.675409876626312	0	0.219180023787109	TRUE	0.289342609388562	LGMA
763989	MHNA-(LGMA+LAMN+GCA)/3	MHNA	Epithelial	CD4..T.cells	CCN4	ITGA5	-0.191	-0.095	-0.143	0.924	1	0.793	1	0.00912229298045308	up	-1.44258791552821	CCN4_ITGA5	CCN4_ITGA5_Epithelial_CD4..T.cells	0.0034393443826159	0.0432726429672757	0.000148829521510443	0.00452861952861953	0.0554736669159148	0.000251219131319547	0.197703809143393	0.415346021722053	0.306524915432723	-0.00655665349695962	-0.0343280287798933	0.387906194973587	0.0811189370898031	0.407075396190171	0.421562349927965	-0.00956904720482764	-0.100726812682396	0.426607977003234	0.19699964067553	0.395661157024793	0.363434243621991	0.00912229298045308	-1.44258791552821	0.24711095942668	0.147568127664869	0.00112004204003146	-2.19728335336275	0.0906477410715421	0.0442023591929171	0.00750447072151772	0.0101324273571051	1.00936268850641	0.125244963172254	0.0749446867662032	0.090422507455564	4.14995723756611	0.419259970332033	0	0.24711095942668	TRUE	0.289340231944428	LGMA
763990	MHNA-(LGMA+LAMN+GCA)/3	MHNA	Epithelial	CD4..T.cells	CCN4	ITGA5	-0.191	-0.095	-0.143	0.924	1	0.793	1	0.00112004204003146	down	-2.19728335336275	CCN4_ITGA5	CCN4_ITGA5_Epithelial_CD4..T.cells	0.0034393443826159	0.0432726429672757	0.000148829521510443	0.00452861952861953	0.0554736669159148	0.000251219131319547	0.197703809143393	0.415346021722053	0.306524915432723	-0.00655665349695962	-0.0343280287798933	0.387906194973587	0.0811189370898031	0.407075396190171	0.421562349927965	-0.00956904720482764	-0.100726812682396	0.426607977003234	0.19699964067553	0.395661157024793	0.363434243621991	0.00912229298045308	-1.44258791552821	0.24711095942668	0.147568127664869	0.00112004204003146	-2.19728335336275	0.0906477410715421	0.0442023591929171	0.00750447072151772	0.0101324273571051	1.00936268850641	0.125244963172254	0.0749446867662032	0.090422507455564	4.14995723756611	0.419259970332033	0	0.24711095942668	TRUE	0.289340231944428	LGMA
763991	GCA-(LGMA+LAMN+MHNA)/3	GCA	CD4..T.cells	Endothelial	COL5A2	ITGA1	-3.1	-0.534	-1.817	0.0162	1	0.262	1	0.0018221691361733	up	-0.159942417925827	COL5A2_ITGA1	COL5A2_ITGA1_CD4..T.cells_Endothelial	0.00142743400107223	0.190039126000557	0.000271268309987245	0.00184365781710914	0.212346904998345	0.000391495031339131	0.3059809126524	0.391834343333059	0.348907627992729	-5.55050345491784	-1.79048498545737	0.0539659036337442	0.928325596286217	0.025092044181207	0.0219705458620138	-0.310627110435256	-0.581698708680255	0.255794107078692	0.683906755300036	0.18698347107438	0.132500898311175	0.0018221691361733	-0.159942417925827	0.481689611829692	0.0760990568493299	0.0152209682633524	-0.198802892780298	0.454245732410284	0.263559690369972	0.00180270682656734	0.00291036911970191	0.523259364038103	0.0491707172748659	0.520200725086717	0.54188362593918	6.32559018720075	0.828393537566918	0	0.481689611829692	TRUE	0.289339926202598	LGMA
763992	GCA-(LGMA+LAMN+MHNA)/3	GCA	CD4..T.cells	Endothelial	COL5A2	ITGA1	-3.1	-0.534	-1.817	0.0162	1	0.262	1	0.0152209682633524	down	-0.198802892780298	COL5A2_ITGA1	COL5A2_ITGA1_CD4..T.cells_Endothelial	0.00142743400107223	0.190039126000557	0.000271268309987245	0.00184365781710914	0.212346904998345	0.000391495031339131	0.3059809126524	0.391834343333059	0.348907627992729	-5.55050345491784	-1.79048498545737	0.0539659036337442	0.928325596286217	0.025092044181207	0.0219705458620138	-0.310627110435256	-0.581698708680255	0.255794107078692	0.683906755300036	0.18698347107438	0.132500898311175	0.0018221691361733	-0.159942417925827	0.481689611829692	0.0760990568493299	0.0152209682633524	-0.198802892780298	0.454245732410284	0.263559690369972	0.00180270682656734	0.00291036911970191	0.523259364038103	0.0491707172748659	0.520200725086717	0.54188362593918	6.32559018720075	0.828393537566918	0	0.481689611829692	TRUE	0.289339926202598	LGMA
763993	LAMN-(LGMA+MHNA+GCA)/3	LAMN	iCAFs	Endothelial	PRG4	TLR4	-3.17	-0.49	-1.83	0.00276	0.6	0.51	0.978	0.00912092621658674	up	0.0694127853689429	PRG4_TLR4	PRG4_TLR4_iCAFs_Endothelial	0.00394371503537384	0.0263128615491326	0.000103770427715025	0.00355925218238357	0.0293718375910157	0.000104541777046438	0.900388818556685	0.060706862958961	0.480547840757823	-8.11231820985326	-2.55909091793478	0.0528053465663519	0.969085160877221	0.0137666079718265	0.00752361133344005	-0.143290613712011	-0.292429823902064	0.268774703557312	0.451693316564858	0.247754222062522	0.241825368307582	0.00912092621658674	0.0694127853689429	0.523635601279681	0.147554746885907	-0.000697242510752739	-0.567955596031805	0.387083113587183	0.0159322524824776	0.0331698315026085	0.0423296405690707	1.54975511866564	0.26830521939478	0.110147590564859	0.0923697604900136	3.35348506157447	0.513960039295855	0	0.523635601279681	TRUE	0.28933915906412	MHNA
763994	LAMN-(LGMA+MHNA+GCA)/3	LAMN	iCAFs	Endothelial	PRG4	TLR4	-3.17	-0.49	-1.83	0.00276	0.6	0.51	0.978	-0.000697242510752739	down	-0.567955596031805	PRG4_TLR4	PRG4_TLR4_iCAFs_Endothelial	0.00394371503537384	0.0263128615491326	0.000103770427715025	0.00355925218238357	0.0293718375910157	0.000104541777046438	0.900388818556685	0.060706862958961	0.480547840757823	-8.11231820985326	-2.55909091793478	0.0528053465663519	0.969085160877221	0.0137666079718265	0.00752361133344005	-0.143290613712011	-0.292429823902064	0.268774703557312	0.451693316564858	0.247754222062522	0.241825368307582	0.00912092621658674	0.0694127853689429	0.523635601279681	0.147554746885907	-0.000697242510752739	-0.567955596031805	0.387083113587183	0.0159322524824776	0.0331698315026085	0.0423296405690707	1.54975511866564	0.26830521939478	0.110147590564859	0.0923697604900136	3.35348506157447	0.513960039295855	0	0.523635601279681	TRUE	0.28933915906412	MHNA
763995	GCA-(LGMA+LAMN+MHNA)/3	GCA	B.cells	NK.cells	LGALS3BP	ITGB1	-1.91	-0.447	-1.1785	0.122	0.852	0.166	1	0.00777449418591388	up	1.60112785599808	LGALS3BP_ITGB1	LGALS3BP_ITGB1_B.cells_NK.cells	0.00920106876849485	0.250847888972439	0.00230806867686718	0.0132743362831858	0.233649495991745	0.00310154198219131	0.0711544356316257	0.397778729953697	0.234466582792661	-1.74505272341123	-0.913640169325252	0.0972866976148551	0.775532255482632	0.0822794941571955	0.0879021930526653	-0.348611684646095	-0.779891911959945	0.281418433345311	0.777196370822853	0.176922385914481	0.0891798418972332	0.00777449418591388	1.60112785599808	0.803765736851211	0.134373018986336	0.00463279676841351	-0.195423607492884	0.45486055020155	0.0988475995192647	0.00759700720388051	0.0150939137934323	1.32389570332763	0.00393929589665344	0.063316640034609	0.0664733849122883	6.98521669664551	0.505763109438451	0	0.803765736851211	TRUE	0.289338495480245	LAMN
763996	GCA-(LGMA+LAMN+MHNA)/3	GCA	B.cells	NK.cells	LGALS3BP	ITGB1	-1.91	-0.447	-1.1785	0.122	0.852	0.166	1	0.00463279676841351	down	-0.195423607492884	LGALS3BP_ITGB1	LGALS3BP_ITGB1_B.cells_NK.cells	0.00920106876849485	0.250847888972439	0.00230806867686718	0.0132743362831858	0.233649495991745	0.00310154198219131	0.0711544356316257	0.397778729953697	0.234466582792661	-1.74505272341123	-0.913640169325252	0.0972866976148551	0.775532255482632	0.0822794941571955	0.0879021930526653	-0.348611684646095	-0.779891911959945	0.281418433345311	0.777196370822853	0.176922385914481	0.0891798418972332	0.00777449418591388	1.60112785599808	0.803765736851211	0.134373018986336	0.00463279676841351	-0.195423607492884	0.45486055020155	0.0988475995192647	0.00759700720388051	0.0150939137934323	1.32389570332763	0.00393929589665344	0.063316640034609	0.0664733849122883	6.98521669664551	0.505763109438451	0	0.803765736851211	TRUE	0.289338495480245	LAMN
763997	GCA-(LGMA+LAMN+MHNA)/3	GCA	Epithelial	B.cells	COL14A1	CD44	-3.05	-0.527	-1.7885	0.106	0.486	0.116	0.852	0.00419923912484818	up	-0.049641653426898	COL14A1_CD44	COL14A1_CD44_Epithelial_B.cells	0.000297488060326157	0.654514165584473	0.000194710149575718	0.000429184549356223	0.534513274336283	0.000229404838770937	0.635265500900704	0.0711544356316257	0.353209968266165	-2.97281711094245	-0.97469413473523	0.0547262686089323	0.794041139747079	0.0524251640787578	0.0790779574195614	-0.493030639677414	-0.935542010773082	0.257568271649299	0.831678943586058	0.148535752784765	0.0644538268056055	0.00419923912484818	-0.049641653426898	0.501862141763759	0.0993708515445962	0.0129758777473223	0.708120846135204	0.619248921718921	0.228634533252791	0.0013765180915297	0.0017732686351604	0.438663932393222	0.0500620681692636	0.407325359046328	0.557619827103011	8.21319943498995	0.694126004590452	0	0.619248921718921	TRUE	0.28933639213097	LGMA
763998	GCA-(LGMA+LAMN+MHNA)/3	GCA	Epithelial	B.cells	COL14A1	CD44	-3.05	-0.527	-1.7885	0.106	0.486	0.116	0.852	0.0129758777473223	down	0.708120846135204	COL14A1_CD44	COL14A1_CD44_Epithelial_B.cells	0.000297488060326157	0.654514165584473	0.000194710149575718	0.000429184549356223	0.534513274336283	0.000229404838770937	0.635265500900704	0.0711544356316257	0.353209968266165	-2.97281711094245	-0.97469413473523	0.0547262686089323	0.794041139747079	0.0524251640787578	0.0790779574195614	-0.493030639677414	-0.935542010773082	0.257568271649299	0.831678943586058	0.148535752784765	0.0644538268056055	0.00419923912484818	-0.049641653426898	0.501862141763759	0.0993708515445962	0.0129758777473223	0.708120846135204	0.619248921718921	0.228634533252791	0.0013765180915297	0.0017732686351604	0.438663932393222	0.0500620681692636	0.407325359046328	0.557619827103011	8.21319943498995	0.694126004590452	0	0.619248921718921	TRUE	0.28933639213097	LGMA
763999	MHNA-(LGMA+LAMN+GCA)/3	MHNA	Macrophages	Epithelial	ANXA1	EGFR	-1.52	-1.96	-1.74	0.00884	0.263	0.121	0.918	0.00537077007517799	up	-0.0781042793314277	ANXA1_EGFR	ANXA1_EGFR_Macrophages_Epithelial	0.422520771184043	0.0596733000581355	0.0252132087596602	0.28192334971996	0.0586103458830732	0.0165236250396014	0.0345408446629282	0.197703809143393	0.11612232690316	-3.12139255718013	-2.05354773498693	0.122578837842164	0.947074595805987	0.0499839923163118	0.0146670401792861	-1.79774067417976	-0.91721462968355	0.0759522098454905	0.826221703197988	0.0611749910168883	0.0671263025512037	0.00537077007517799	-0.0781042793314277	0.496656709365629	0.110840277301986	0.000294503243759108	-0.171063847127805	0.459292497429923	0.0313600831420057	0.285670911011392	0.293408817697635	6.94408700592646	0.430199600470995	0.0777457302545886	0.0874154860465592	4.72368222566937	0.524312049770184	0	0.496656709365629	TRUE	0.289332828148342	LGMA
764000	MHNA-(LGMA+LAMN+GCA)/3	MHNA	Macrophages	Epithelial	ANXA1	EGFR	-1.52	-1.96	-1.74	0.00884	0.263	0.121	0.918	0.000294503243759108	down	-0.171063847127805	ANXA1_EGFR	ANXA1_EGFR_Macrophages_Epithelial	0.422520771184043	0.0596733000581355	0.0252132087596602	0.28192334971996	0.0586103458830732	0.0165236250396014	0.0345408446629282	0.197703809143393	0.11612232690316	-3.12139255718013	-2.05354773498693	0.122578837842164	0.947074595805987	0.0499839923163118	0.0146670401792861	-1.79774067417976	-0.91721462968355	0.0759522098454905	0.826221703197988	0.0611749910168883	0.0671263025512037	0.00537077007517799	-0.0781042793314277	0.496656709365629	0.110840277301986	0.000294503243759108	-0.171063847127805	0.459292497429923	0.0313600831420057	0.285670911011392	0.293408817697635	6.94408700592646	0.430199600470995	0.0777457302545886	0.0874154860465592	4.72368222566937	0.524312049770184	0	0.496656709365629	TRUE	0.289332828148342	LGMA
764001	MHNA-(LGMA+LAMN+GCA)/3	MHNA	CD8..T.cells	Macrophages	FBLN1	ITGB1	-1.75	-0.145	-0.9475	0.0292	0.862	0.804	0.992	-0.00255611296092373	up	-0.430635348243633	FBLN1_ITGB1	FBLN1_ITGB1_CD8..T.cells_Macrophages	0.00682893727135214	0.390286594053325	0.00266524266863983	0.00796992481203007	0.420720522415438	0.00335311093052905	0.223068359731449	0.0345408446629282	0.128804602197189	-2.68558000996527	-1.53461714855158	0.10621098127101	0.903693773011045	0.0579077957419561	0.0311549543781015	-0.0137378729314746	-0.0947439512515487	0.404150197628458	0.187522457779375	0.383803449514912	0.367925799496946	-0.00255611296092373	-0.430635348243633	0.432183506730762	0.0332351603014618	0.0262914006219278	-1.07433335372382	0.294954149012882	0.435773944858945	0.00572611752525831	0.0108381972842474	1.30759749977884	0.12753502563216	0.206450245293811	0.350726129059234	7.37935555952505	0.576881382431024	0	0.432183506730762	TRUE	0.289331069305673	LGMA
764002	MHNA-(LGMA+LAMN+GCA)/3	MHNA	CD8..T.cells	Macrophages	FBLN1	ITGB1	-1.75	-0.145	-0.9475	0.0292	0.862	0.804	0.992	0.0262914006219278	down	-1.07433335372382	FBLN1_ITGB1	FBLN1_ITGB1_CD8..T.cells_Macrophages	0.00682893727135214	0.390286594053325	0.00266524266863983	0.00796992481203007	0.420720522415438	0.00335311093052905	0.223068359731449	0.0345408446629282	0.128804602197189	-2.68558000996527	-1.53461714855158	0.10621098127101	0.903693773011045	0.0579077957419561	0.0311549543781015	-0.0137378729314746	-0.0947439512515487	0.404150197628458	0.187522457779375	0.383803449514912	0.367925799496946	-0.00255611296092373	-0.430635348243633	0.432183506730762	0.0332351603014618	0.0262914006219278	-1.07433335372382	0.294954149012882	0.435773944858945	0.00572611752525831	0.0108381972842474	1.30759749977884	0.12753502563216	0.206450245293811	0.350726129059234	7.37935555952505	0.576881382431024	0	0.432183506730762	TRUE	0.289331069305673	LGMA
764003	GCA-(LGMA+LAMN+MHNA)/3	GCA	B.cells	Epithelial	LAMA2	ITGB1	-1.22	-0.467	-0.8435	0.533	0.939	0.673	0.907	0.000139550282198211	up	-1.8626255495554	LAMA2_ITGB1	LAMA2_ITGB1_B.cells_Epithelial	0.00712140669218628	0.362657720548016	0.00258263311808367	0.00442477876106195	0.342180793991416	0.00151407430969653	0.0711544356316257	0.635265500900704	0.353209968266165	-0.333392804987582	-0.273272790973428	0.15317352329118	0.402793340803586	0.197094605410597	0.261385465023211	-0.0803169650074028	-0.171984935776023	0.275556952928494	0.308682177506288	0.288223140495868	0.309198706431908	0.000139550282198211	-1.8626255495554	0.170291711760174	0.0596260204193335	0.00341883875331105	-1.1736713597916	0.276880867746317	0.07996298257024	0.00591004616652262	0.00682876806374062	1.50204947576823	0.139371462785144	0.178089251323225	0.231385717260133	7.92540240556447	0.675409876626312	0	0.276880867746317	TRUE	0.289330823817304	LGMA
764004	GCA-(LGMA+LAMN+MHNA)/3	GCA	B.cells	Epithelial	LAMA2	ITGB1	-1.22	-0.467	-0.8435	0.533	0.939	0.673	0.907	0.00341883875331105	down	-1.1736713597916	LAMA2_ITGB1	LAMA2_ITGB1_B.cells_Epithelial	0.00712140669218628	0.362657720548016	0.00258263311808367	0.00442477876106195	0.342180793991416	0.00151407430969653	0.0711544356316257	0.635265500900704	0.353209968266165	-0.333392804987582	-0.273272790973428	0.15317352329118	0.402793340803586	0.197094605410597	0.261385465023211	-0.0803169650074028	-0.171984935776023	0.275556952928494	0.308682177506288	0.288223140495868	0.309198706431908	0.000139550282198211	-1.8626255495554	0.170291711760174	0.0596260204193335	0.00341883875331105	-1.1736713597916	0.276880867746317	0.07996298257024	0.00591004616652262	0.00682876806374062	1.50204947576823	0.139371462785144	0.178089251323225	0.231385717260133	7.92540240556447	0.675409876626312	0	0.276880867746317	TRUE	0.289330823817304	LGMA
764005	GCA-(LGMA+LAMN+MHNA)/3	GCA	SPP1..macrophages	CD8..T.cells	MMP9	IFNAR1	-6.13	-0.467	-3.2985	1	1	0.119	1	0.0159359453779951	up	1.2470857867978	MMP9_IFNAR1	MMP9_IFNAR1_SPP1..macrophages_CD8..T.cells	0	0.0613940359256431	0	0	0.0812907268170426	0	0.0480350794940855	0.299850372260767	0.173942725877426	0	0	0.0116055706739235	0.0101448695373779	0.464883143909076	0.464883143909076	-0.431719569029688	-0.924453038607469	0.275556952928494	0.828669601149838	0.159180740208408	0.066003413582465	0.0159359453779951	1.2470857867978	0.739016192536572	0.214274585815435	0.00463335457930368	-0.21706565884475	0.450923055412287	0.0988562769569188	0.001	0.001	0	0.001	0.0832997661775631	0.108417379328443	4.45281936919597	0.442270535266621	0	0.739016192536572	TRUE	0.289329321518213	LGMA
764006	GCA-(LGMA+LAMN+MHNA)/3	GCA	SPP1..macrophages	CD8..T.cells	MMP9	IFNAR1	-6.13	-0.467	-3.2985	1	1	0.119	1	0.00463335457930368	down	-0.21706565884475	MMP9_IFNAR1	MMP9_IFNAR1_SPP1..macrophages_CD8..T.cells	0	0.0613940359256431	0	0	0.0812907268170426	0	0.0480350794940855	0.299850372260767	0.173942725877426	0	0	0.0116055706739235	0.0101448695373779	0.464883143909076	0.464883143909076	-0.431719569029688	-0.924453038607469	0.275556952928494	0.828669601149838	0.159180740208408	0.066003413582465	0.0159359453779951	1.2470857867978	0.739016192536572	0.214274585815435	0.00463335457930368	-0.21706565884475	0.450923055412287	0.0988562769569188	0.001	0.001	0	0.001	0.0832997661775631	0.108417379328443	4.45281936919597	0.442270535266621	0	0.739016192536572	TRUE	0.289329321518213	LGMA
764007	GCA-(LGMA+LAMN+MHNA)/3	GCA	iCAFs	Epithelial	CCN1	ITGB2	-1.92	-4.56	-3.24	0.0064	0.302	0.0103	0.223	0.0053388142428145	up	0.14771386128512	CCN1_ITGB2	CCN1_ITGB2_iCAFs_Epithelial	0.341826086798089	0.000297488060326157	0.000101689179530444	0.344973544973545	0.000429184549356223	0.00014805731543929	0.154589017934036	0.635265500900704	0.39492725941737	-4.21213444995094	-2.19382002601611	0.0969065151272611	0.954218024651833	0.0358572114615015	0.0120457819753482	-9.06146225534441	-1.98716277529483	0.0234908372260151	0.969749371182178	0.00579410707869206	0.00882590729428674	0.0053388142428145	0.14771386128512	0.537955817508138	0.110527425945643	0.0113616672987065	1.40891080762482	0.74674870336488	0.203523495129573	0.28196738120191	0.446077793764064	7.30441181370286	0.728243998417375	0.00123115894133917	0.00146441781332182	0.438663932393222	0.0456404724553713	0	0.74674870336488	TRUE	0.289321399099833	LGMA
764008	GCA-(LGMA+LAMN+MHNA)/3	GCA	iCAFs	Epithelial	CCN1	ITGB2	-1.92	-4.56	-3.24	0.0064	0.302	0.0103	0.223	0.0113616672987065	down	1.40891080762482	CCN1_ITGB2	CCN1_ITGB2_iCAFs_Epithelial	0.341826086798089	0.000297488060326157	0.000101689179530444	0.344973544973545	0.000429184549356223	0.00014805731543929	0.154589017934036	0.635265500900704	0.39492725941737	-4.21213444995094	-2.19382002601611	0.0969065151272611	0.954218024651833	0.0358572114615015	0.0120457819753482	-9.06146225534441	-1.98716277529483	0.0234908372260151	0.969749371182178	0.00579410707869206	0.00882590729428674	0.0053388142428145	0.14771386128512	0.537955817508138	0.110527425945643	0.0113616672987065	1.40891080762482	0.74674870336488	0.203523495129573	0.28196738120191	0.446077793764064	7.30441181370286	0.728243998417375	0.00123115894133917	0.00146441781332182	0.438663932393222	0.0456404724553713	0	0.74674870336488	TRUE	0.289321399099833	LGMA
764009	GCA-(LGMA+LAMN+MHNA)/3	GCA	Endothelial	B.cells	ANGPTL4	ITGA5	-0.88	-1.7	-1.29	0.0926	1	0.232	0.858	0.00620922733642365	up	1.09409487859811	ANGPTL4_ITGA5	ANGPTL4_ITGA5_Endothelial_B.cells	0.0584404810529563	0.00768800412656459	0.000449290659493547	0.0639895729890765	0.0110914454277286	0.000709736856751999	0.391834343333059	0.0711544356316257	0.231494389482342	-0.909382331719898	-1.03338901331807	0.199635825196094	0.8111293420842	0.12405954858332	0.0712742116215784	-1.07867042568547	-0.6345120151091	0.0895616241466044	0.712338303988502	0.0918074020840819	0.119430470715056	0.00620922733642365	1.09409487859811	0.711036208088429	0.119048872479001	0.00621986200435042	-2.28884021309586	0.0739901399846943	0.123536360317349	0.135267720239949	0.19702718633425	4.7387058901637	0.578265846337586	0.00659795279177429	0.0128596359652792	1.61614450517321	0.0620058080960399	0	0.711036208088429	TRUE	0.289319805156677	LGMA
764010	GCA-(LGMA+LAMN+MHNA)/3	GCA	Endothelial	B.cells	ANGPTL4	ITGA5	-0.88	-1.7	-1.29	0.0926	1	0.232	0.858	0.00621986200435042	down	-2.28884021309586	ANGPTL4_ITGA5	ANGPTL4_ITGA5_Endothelial_B.cells	0.0584404810529563	0.00768800412656459	0.000449290659493547	0.0639895729890765	0.0110914454277286	0.000709736856751999	0.391834343333059	0.0711544356316257	0.231494389482342	-0.909382331719898	-1.03338901331807	0.199635825196094	0.8111293420842	0.12405954858332	0.0712742116215784	-1.07867042568547	-0.6345120151091	0.0895616241466044	0.712338303988502	0.0918074020840819	0.119430470715056	0.00620922733642365	1.09409487859811	0.711036208088429	0.119048872479001	0.00621986200435042	-2.28884021309586	0.0739901399846943	0.123536360317349	0.135267720239949	0.19702718633425	4.7387058901637	0.578265846337586	0.00659795279177429	0.0128596359652792	1.61614450517321	0.0620058080960399	0	0.711036208088429	TRUE	0.289319805156677	LGMA
764011	MHNA-(LGMA+LAMN+GCA)/3	MHNA	iCAFs	B.cells	RPS19	C5AR1	0.00234	-0.446	-0.22183	0.997	1	0.739	1	0.00748293773784451	up	-0.0972851385908448	RPS19_C5AR1	RPS19_C5AR1_iCAFs_B.cells	0.825924932796869	0.0056481833111725	0.00466497542170455	NA	0.00529972535353277	NA	0.001	0.714769094866929	0.357884547433465	3.05332955072562e-06	0.00130484168834428	0.47558828237554	0.0222906995357772	0.476188570513847	0.476068512886185	-0.0585845804759077	-0.131355561605174	0.281890046712181	0.246429213079411	0.307402084081926	0.33846119295724	0.00748293773784451	-0.0972851385908448	0.493148787554484	0.131518647077272	0.0155510395846338	0.438522925458717	0.570199023878787	0.268694357624286	0.001	NA	9.5123868886001	0.0728526969551371	0.00610745593008736	0.00562207741518462	1.55649046018283	0.162177910101697	0	0.570199023878787	TRUE	0.289315208800217	LGMA
764012	MHNA-(LGMA+LAMN+GCA)/3	MHNA	iCAFs	B.cells	RPS19	C5AR1	0.00234	-0.446	-0.22183	0.997	1	0.739	1	0.0155510395846338	down	0.438522925458717	RPS19_C5AR1	RPS19_C5AR1_iCAFs_B.cells	0.825924932796869	0.0056481833111725	0.00466497542170455	NA	0.00529972535353277	NA	0.001	0.714769094866929	0.357884547433465	3.05332955072562e-06	0.00130484168834428	0.47558828237554	0.0222906995357772	0.476188570513847	0.476068512886185	-0.0585845804759077	-0.131355561605174	0.281890046712181	0.246429213079411	0.307402084081926	0.33846119295724	0.00748293773784451	-0.0972851385908448	0.493148787554484	0.131518647077272	0.0155510395846338	0.438522925458717	0.570199023878787	0.268694357624286	0.001	NA	9.5123868886001	0.0728526969551371	0.00610745593008736	0.00562207741518462	1.55649046018283	0.162177910101697	0	0.570199023878787	TRUE	0.289315208800217	LGMA
764013	GCA-(LGMA+LAMN+MHNA)/3	GCA	CD8..T.cells	Epithelial	HSPG2	LRP1	-1.47	-0.95	-1.21	0.251	1	0.395	0.75	0.00595328505442469	up	0.385304200753996	HSPG2_LRP1	HSPG2_LRP1_CD8..T.cells_Epithelial	0.00588045916339703	0.0497608065934622	0.000292616391110552	0.00848370927318296	0.0445547210300429	0.000377989299966655	0.299850372260767	0.635265500900704	0.467557936580735	-0.882479629422874	-0.600326278518962	0.126300624299664	0.645189691051705	0.125860412998239	0.148151112534016	-0.383232759154863	-0.40340290437354	0.167737154150198	0.556458857348185	0.168523176428315	0.193091987064319	0.00595328505442469	0.385304200753996	0.581407902874488	0.116543167443434	0.00709981375721027	0.023184439051838	0.494633491784868	0.137225097143209	0.00504208710948256	0.0115179297824332	1.44954875419866	0.143010416800669	0.0547273056394873	0.0569999115407938	5.1657681186287	0.549160792900904	0	0.581407902874488	TRUE	0.289312645745484	LGMA
764014	GCA-(LGMA+LAMN+MHNA)/3	GCA	CD8..T.cells	Epithelial	HSPG2	LRP1	-1.47	-0.95	-1.21	0.251	1	0.395	0.75	0.00709981375721027	down	0.023184439051838	HSPG2_LRP1	HSPG2_LRP1_CD8..T.cells_Epithelial	0.00588045916339703	0.0497608065934622	0.000292616391110552	0.00848370927318296	0.0445547210300429	0.000377989299966655	0.299850372260767	0.635265500900704	0.467557936580735	-0.882479629422874	-0.600326278518962	0.126300624299664	0.645189691051705	0.125860412998239	0.148151112534016	-0.383232759154863	-0.40340290437354	0.167737154150198	0.556458857348185	0.168523176428315	0.193091987064319	0.00595328505442469	0.385304200753996	0.581407902874488	0.116543167443434	0.00709981375721027	0.023184439051838	0.494633491784868	0.137225097143209	0.00504208710948256	0.0115179297824332	1.44954875419866	0.143010416800669	0.0547273056394873	0.0569999115407938	5.1657681186287	0.549160792900904	0	0.581407902874488	TRUE	0.289312645745484	LGMA
764015	LAMN-(LGMA+MHNA+GCA)/3	LAMN	Tregs	B.cells	CXCL3	ACKR1	1.71	-7.34	-2.815	0.32	1	0.0914	1	-0.00057180387915187	up	-0.48483146208654	CXCL3_ACKR1	CXCL3_ACKR1_Tregs_B.cells	0.0127133445741733	0	0	0.0154166666666667	0	0	0.223854363600918	0.176990542322262	0.20042245296159	0.846193537072961	0.494850021680094	0.880062429966384	0.584900752361133	0.824315671522331	0.760665119257243	-7.62665492331368	-1.03905380426617	0.00132500898311175	0.861143550125764	0.00857887172116421	0.0520346748113547	-0.00057180387915187	-0.48483146208654	0.422271764651977	0.0526617795356265	0.0131459438551263	-0.165825147994171	0.460245611818473	0.231280121701431	0.0214978653784393	0.0394391206935264	2.56602536992292	0.282910369796978	0.001	0.001	0	0.001	0	0.460245611818473	TRUE	0.289309017840818	LGMA
764016	LAMN-(LGMA+MHNA+GCA)/3	LAMN	Tregs	B.cells	CXCL3	ACKR1	1.71	-7.34	-2.815	0.32	1	0.0914	1	0.0131459438551263	down	-0.165825147994171	CXCL3_ACKR1	CXCL3_ACKR1_Tregs_B.cells	0.0127133445741733	0	0	0.0154166666666667	0	0	0.223854363600918	0.176990542322262	0.20042245296159	0.846193537072961	0.494850021680094	0.880062429966384	0.584900752361133	0.824315671522331	0.760665119257243	-7.62665492331368	-1.03905380426617	0.00132500898311175	0.861143550125764	0.00857887172116421	0.0520346748113547	-0.00057180387915187	-0.48483146208654	0.422271764651977	0.0526617795356265	0.0131459438551263	-0.165825147994171	0.460245611818473	0.231280121701431	0.0214978653784393	0.0394391206935264	2.56602536992292	0.282910369796978	0.001	0.001	0	0.001	0	0.460245611818473	TRUE	0.289309017840818	LGMA
764017	GCA-(LGMA+LAMN+MHNA)/3	GCA	Fibroblasts	B.cells	EFNB2	PECAM1	-1.03	-0.948	-0.989	0.173	1	0.258	0.866	0.00434511120135994	up	0.0333634219004221	EFNB2_PECAM1	EFNB2_PECAM1_Fibroblasts_B.cells	0.0146370590951683	0.100241029973181	0.00146723387947799	0.0122739018087855	0.126430678466077	0.00155179773311076	0.570070300444639	0.0711544356316257	0.320612368038132	-0.784812513777341	-0.761953896871205	0.178285577076997	0.721606371058108	0.134824715863615	0.112994237233872	-0.557784518746858	-0.58838029403677	0.16802910528207	0.687814408911247	0.138339920948617	0.130749191519943	0.00434511120135994	0.0333634219004221	0.51704265637149	0.100798956325914	0.0123845399550093	0.445804060053499	0.57152373330955	0.219435543208336	0.0407044719520355	0.0267508349005707	2.10103393486927	0.275590976620007	0.0662427612815864	0.150729550849556	5.00287942956442	0.449004620669092	0	0.57152373330955	TRUE	0.289299706573653	LGMA
764018	GCA-(LGMA+LAMN+MHNA)/3	GCA	Fibroblasts	B.cells	EFNB2	PECAM1	-1.03	-0.948	-0.989	0.173	1	0.258	0.866	0.0123845399550093	down	0.445804060053499	EFNB2_PECAM1	EFNB2_PECAM1_Fibroblasts_B.cells	0.0146370590951683	0.100241029973181	0.00146723387947799	0.0122739018087855	0.126430678466077	0.00155179773311076	0.570070300444639	0.0711544356316257	0.320612368038132	-0.784812513777341	-0.761953896871205	0.178285577076997	0.721606371058108	0.134824715863615	0.112994237233872	-0.557784518746858	-0.58838029403677	0.16802910528207	0.687814408911247	0.138339920948617	0.130749191519943	0.00434511120135994	0.0333634219004221	0.51704265637149	0.100798956325914	0.0123845399550093	0.445804060053499	0.57152373330955	0.219435543208336	0.0407044719520355	0.0267508349005707	2.10103393486927	0.275590976620007	0.0662427612815864	0.150729550849556	5.00287942956442	0.449004620669092	0	0.57152373330955	TRUE	0.289299706573653	LGMA
764019	MHNA-(LGMA+LAMN+GCA)/3	MHNA	iCAFs	C1Qhi.monocytes	LRRC4C	BTN3A1	-2.4	-0.188	-1.294	0.0141	0.386	0.886	0.966	0.00177277082939098	up	-0.171463182197222	LRRC4C_BTN3A1	LRRC4C_BTN3A1_iCAFs_C1Qhi.monocytes	0.0165035042990463	0.0161819395568258	0.000267058709042983	NA	0.0197353698108985	NA	0.001	0.176248705813806	0.0886243529069029	-4.44187412962709	-1.85078088734462	0.0745357771730431	0.933107891788058	0.0335360973267168	0.0203497678885865	-0.00988246028523446	-0.0525662781129492	0.383601329500539	0.114781710384477	0.394583183614804	0.404576895436579	0.00177277082939098	-0.171463182197222	0.479582618617235	0.075615441617465	0.0619962400667245	0.0518518109419633	0.499849153905063	0.991206841015983	0.0754830538410703	NA	2.2311822307842	0.33486372289095	0.0589274156885579	0.0654158093308319	2.17929767610573	0.314902765484637	0	0.499849153905063	TRUE	0.28929955041455	LGMA
764020	MHNA-(LGMA+LAMN+GCA)/3	MHNA	iCAFs	C1Qhi.monocytes	LRRC4C	BTN3A1	-2.4	-0.188	-1.294	0.0141	0.386	0.886	0.966	0.0619962400667245	down	0.0518518109419633	LRRC4C_BTN3A1	LRRC4C_BTN3A1_iCAFs_C1Qhi.monocytes	0.0165035042990463	0.0161819395568258	0.000267058709042983	NA	0.0197353698108985	NA	0.001	0.176248705813806	0.0886243529069029	-4.44187412962709	-1.85078088734462	0.0745357771730431	0.933107891788058	0.0335360973267168	0.0203497678885865	-0.00988246028523446	-0.0525662781129492	0.383601329500539	0.114781710384477	0.394583183614804	0.404576895436579	0.00177277082939098	-0.171463182197222	0.479582618617235	0.075615441617465	0.0619962400667245	0.0518518109419633	0.499849153905063	0.991206841015983	0.0754830538410703	NA	2.2311822307842	0.33486372289095	0.0589274156885579	0.0654158093308319	2.17929767610573	0.314902765484637	0	0.499849153905063	TRUE	0.28929955041455	LGMA
764021	MHNA-(LGMA+LAMN+GCA)/3	MHNA	SPP1..macrophages	Macrophages	CCL20	CXCR3	-3.37	-1.63	-2.5	0.00619	0.583	0.414	0.939	-0.00120990640962914	up	0.523046043088718	CCL20_CXCR3	CCL20_CXCR3_SPP1..macrophages_Macrophages	0.0386983240457447	0.0156643430635016	0.000606183823835097	0.0223747775235189	0.0112994350282486	0.000252822344898519	0.718445157367712	0.0345408446629282	0.37649300101532	-7.4420025128022	-2.20830935097988	0.0488434448535297	0.95487834160397	0.0158075876420682	0.0117856571154154	-0.624289443972935	-0.382999658879101	0.0945472511678045	0.539795185052102	0.129536471433705	0.201266618756737	-0.00120990640962914	0.523046043088718	0.606599037770908	0.046414680731407	0.039374104165847	1.4648112007979	0.756919065834601	0.639291564093666	0.0951767634320824	0.104268203954703	3.16944953243487	0.405416450214338	0.0715769481461401	0.0431845574387947	1.60142333771221	0.250587785393363	0	0.756919065834601	TRUE	0.289299052252554	GCA
764022	MHNA-(LGMA+LAMN+GCA)/3	MHNA	SPP1..macrophages	Macrophages	CCL20	CXCR3	-3.37	-1.63	-2.5	0.00619	0.583	0.414	0.939	0.039374104165847	down	1.4648112007979	CCL20_CXCR3	CCL20_CXCR3_SPP1..macrophages_Macrophages	0.0386983240457447	0.0156643430635016	0.000606183823835097	0.0223747775235189	0.0112994350282486	0.000252822344898519	0.718445157367712	0.0345408446629282	0.37649300101532	-7.4420025128022	-2.20830935097988	0.0488434448535297	0.95487834160397	0.0158075876420682	0.0117856571154154	-0.624289443972935	-0.382999658879101	0.0945472511678045	0.539795185052102	0.129536471433705	0.201266618756737	-0.00120990640962914	0.523046043088718	0.606599037770908	0.046414680731407	0.039374104165847	1.4648112007979	0.756919065834601	0.639291564093666	0.0951767634320824	0.104268203954703	3.16944953243487	0.405416450214338	0.0715769481461401	0.0431845574387947	1.60142333771221	0.250587785393363	0	0.756919065834601	TRUE	0.289299052252554	GCA
764023	GCA-(LGMA+LAMN+MHNA)/3	GCA	CD4..T.cells	Endothelial	HSP90B1	LRP1	-0.000566	-1.73	-0.865283	0.998	1	0.126	1	0.00169022342349553	up	-0.201624982624557	HSP90B1_LRP1	HSP90B1_LRP1_CD4..T.cells_Endothelial	0.39215809804824	0.0205218264685653	0.00804780043638859	0.459053536684868	0.0197989076464747	0.00908875857761128	0.3059809126524	0.391834343333059	0.348907627992729	-4.92113631347953e-07	-0.000869458712628891	0.474067552425164	0.0214502961421482	0.454618216744037	0.454157995838002	-1.55635895694662	-0.899629454882437	0.0878548329141215	0.820989040603665	0.0689902982393101	0.0700233560905498	0.00169022342349553	-0.201624982624557	0.474066429996514	0.0748072928074686	0.0149743725767174	-0.272216611511318	0.44088904406942	0.259723589759039	0.288969837011159	0.537357549112241	7.19860857155091	0.320603523742494	0.0213117716187608	0.0236787304188084	2.86476210532076	0.253418117981142	0	0.474066429996514	TRUE	0.289298170973467	LGMA
764024	GCA-(LGMA+LAMN+MHNA)/3	GCA	CD4..T.cells	Endothelial	HSP90B1	LRP1	-0.000566	-1.73	-0.865283	0.998	1	0.126	1	0.0149743725767174	down	-0.272216611511318	HSP90B1_LRP1	HSP90B1_LRP1_CD4..T.cells_Endothelial	0.39215809804824	0.0205218264685653	0.00804780043638859	0.459053536684868	0.0197989076464747	0.00908875857761128	0.3059809126524	0.391834343333059	0.348907627992729	-4.92113631347953e-07	-0.000869458712628891	0.474067552425164	0.0214502961421482	0.454618216744037	0.454157995838002	-1.55635895694662	-0.899629454882437	0.0878548329141215	0.820989040603665	0.0689902982393101	0.0700233560905498	0.00169022342349553	-0.201624982624557	0.474066429996514	0.0748072928074686	0.0149743725767174	-0.272216611511318	0.44088904406942	0.259723589759039	0.288969837011159	0.537357549112241	7.19860857155091	0.320603523742494	0.0213117716187608	0.0236787304188084	2.86476210532076	0.253418117981142	0	0.474066429996514	TRUE	0.289298170973467	LGMA
764025	MHNA-(LGMA+LAMN+GCA)/3	MHNA	Macrophages	Macrophages	COL4A5	ITGAV	-2.94	-0.481	-1.7105	1	1	0.476	0.956	-0.00198127265061968	up	-0.0234062299500875	COL4A5_ITGAV	COL4A5_ITGAV_Macrophages_Macrophages	0	0.159517141529408	0	0	0.183725878641133	0	0.0345408446629282	0.0345408446629282	0.0345408446629282	0	0	0.0572474787898191	0.0101448695373779	0.464883143909076	0.464883143909076	-0.155071055741443	-0.322393047279507	0.271087854832914	0.483830398850162	0.241555874955084	0.227115522817104	-0.00198127265061968	-0.0234062299500875	0.506660248719981	0.0388629145315409	0.0346052216183246	0.539246992219365	0.588524481182967	0.565105703409475	0.001	0.001	0	0.001	0.175039571397179	0.223809481297512	5.95139651835449	0.491442936285788	0	0.588524481182967	TRUE	0.28929716684422	LGMA
764026	MHNA-(LGMA+LAMN+GCA)/3	MHNA	Macrophages	Macrophages	COL4A5	ITGAV	-2.94	-0.481	-1.7105	1	1	0.476	0.956	0.0346052216183246	down	0.539246992219365	COL4A5_ITGAV	COL4A5_ITGAV_Macrophages_Macrophages	0	0.159517141529408	0	0	0.183725878641133	0	0.0345408446629282	0.0345408446629282	0.0345408446629282	0	0	0.0572474787898191	0.0101448695373779	0.464883143909076	0.464883143909076	-0.155071055741443	-0.322393047279507	0.271087854832914	0.483830398850162	0.241555874955084	0.227115522817104	-0.00198127265061968	-0.0234062299500875	0.506660248719981	0.0388629145315409	0.0346052216183246	0.539246992219365	0.588524481182967	0.565105703409475	0.001	0.001	0	0.001	0.175039571397179	0.223809481297512	5.95139651835449	0.491442936285788	0	0.588524481182967	TRUE	0.28929716684422	LGMA
764027	LAMN-(LGMA+MHNA+GCA)/3	LAMN	Macrophages	C1Qhi.monocytes	ICAM4	ITGB2	-5.7	-0.571	-3.1355	0.11	1	0.158	0.574	0.0497760359806478	up	-0.284836598394303	ICAM4_ITGB2	ICAM4_ITGB2_Macrophages_C1Qhi.monocytes	0	0.996112910363227	0	0	0.860421795681823	0	0.202118009648158	0.637645667210595	0.419881838429377	-5.46406169459812	-0.958607314841775	0.0161277413158316	0.789098767408356	0.0256523131102929	0.0814991195773972	-0.457566803349025	-0.801342913045577	0.245463528566295	0.785842615882142	0.154644268774704	0.0850925260510241	0.0497760359806478	-0.284836598394303	0.458848141912993	0.545573051879176	0.0144162174498176	-0.189784395486175	0.45588653279123	0.251040797077161	0.001	0.001	0	0.001	0.775015621203074	0.932056836702018	9.00305617837243	0.917192674314805	0	0.458848141912993	TRUE	0.289296777087831	LGMA
764028	LAMN-(LGMA+MHNA+GCA)/3	LAMN	Macrophages	C1Qhi.monocytes	ICAM4	ITGB2	-5.7	-0.571	-3.1355	0.11	1	0.158	0.574	0.0144162174498176	down	-0.189784395486175	ICAM4_ITGB2	ICAM4_ITGB2_Macrophages_C1Qhi.monocytes	0	0.996112910363227	0	0	0.860421795681823	0	0.202118009648158	0.637645667210595	0.419881838429377	-5.46406169459812	-0.958607314841775	0.0161277413158316	0.789098767408356	0.0256523131102929	0.0814991195773972	-0.457566803349025	-0.801342913045577	0.245463528566295	0.785842615882142	0.154644268774704	0.0850925260510241	0.0497760359806478	-0.284836598394303	0.458848141912993	0.545573051879176	0.0144162174498176	-0.189784395486175	0.45588653279123	0.251040797077161	0.001	0.001	0	0.001	0.775015621203074	0.932056836702018	9.00305617837243	0.917192674314805	0	0.458848141912993	TRUE	0.289296777087831	LGMA
764029	GCA-(LGMA+LAMN+MHNA)/3	GCA	Fibroblasts	Tregs	MMP9	RECK	-3.4	-0.748	-2.074	0.000989	0.233	0.384	1	0.00516448672033236	up	0.351267080475897	MMP9_RECK	MMP9_RECK_Fibroblasts_Tregs	0.00357706929327874	0.0338426702388563	0.000121057576513971	0.00258397932816537	0.0324447829398324	8.38366484233397e-05	0.570070300444639	0.298931809158155	0.434501054801397	-10.2163326085696	-3.00480370840282	0.0483031855290539	0.979069953577717	0.00932447574835921	0.00484232431567152	-0.310920244173087	-0.415668775632469	0.203714516708588	0.566856809198706	0.186893639956881	0.188173733381243	0.00516448672033236	0.351267080475897	0.575182970247787	0.108820739002361	0.0071452583536951	-0.415241314894958	0.41486752627737	0.137932043995029	0.0154605372189419	0.0226445995887678	1.27358176063355	0.167869443468474	0.159143223662779	0.126144162767925	3.97892126134089	0.62547403592536	0	0.575182970247787	TRUE	0.289280605383436	MHNA
764030	GCA-(LGMA+LAMN+MHNA)/3	GCA	Fibroblasts	Tregs	MMP9	RECK	-3.4	-0.748	-2.074	0.000989	0.233	0.384	1	0.0071452583536951	down	-0.415241314894958	MMP9_RECK	MMP9_RECK_Fibroblasts_Tregs	0.00357706929327874	0.0338426702388563	0.000121057576513971	0.00258397932816537	0.0324447829398324	8.38366484233397e-05	0.570070300444639	0.298931809158155	0.434501054801397	-10.2163326085696	-3.00480370840282	0.0483031855290539	0.979069953577717	0.00932447574835921	0.00484232431567152	-0.310920244173087	-0.415668775632469	0.203714516708588	0.566856809198706	0.186893639956881	0.188173733381243	0.00516448672033236	0.351267080475897	0.575182970247787	0.108820739002361	0.0071452583536951	-0.415241314894958	0.41486752627737	0.137932043995029	0.0154605372189419	0.0226445995887678	1.27358176063355	0.167869443468474	0.159143223662779	0.126144162767925	3.97892126134089	0.62547403592536	0	0.575182970247787	TRUE	0.289280605383436	MHNA
764031	MHNA-(LGMA+LAMN+GCA)/3	MHNA	iCAFs	Fibroblasts	IL16	CD4	-1.25	-0.418	-0.834	0.084	0.693	0.702	1	-0.00122854831253121	up	-0.211226086314251	IL16_CD4	IL16_CD4_iCAFs_Fibroblasts	0.0379959662125559	0.0164056769474429	0.000623349546989149	NA	0.0153776166613356	NA	0.001	0.310731215249496	0.155865607624748	-1.34465089242265	-1.07572071393812	0.149751880902833	0.82235473027053	0.0988074275652313	0.066351848887466	-0.0642310871297414	-0.153662887870195	0.291928674092706	0.280632411067194	0.302146963708229	0.322269134028027	-0.00122854831253121	-0.211226086314251	0.472310516948583	0.0462321743100005	0.00693731927762706	-0.458963469610357	0.406912838730969	0.134697294727405	0.137319989565407	NA	3.00151219913599	0.415166933439747	0.0294512295797195	0.0184610688625507	2.34636131359906	0.288347039511767	0	0.472310516948583	TRUE	0.289268228882839	LAMN
764032	MHNA-(LGMA+LAMN+GCA)/3	MHNA	iCAFs	Fibroblasts	IL16	CD4	-1.25	-0.418	-0.834	0.084	0.693	0.702	1	0.00693731927762706	down	-0.458963469610357	IL16_CD4	IL16_CD4_iCAFs_Fibroblasts	0.0379959662125559	0.0164056769474429	0.000623349546989149	NA	0.0153776166613356	NA	0.001	0.310731215249496	0.155865607624748	-1.34465089242265	-1.07572071393812	0.149751880902833	0.82235473027053	0.0988074275652313	0.066351848887466	-0.0642310871297414	-0.153662887870195	0.291928674092706	0.280632411067194	0.302146963708229	0.322269134028027	-0.00122854831253121	-0.211226086314251	0.472310516948583	0.0462321743100005	0.00693731927762706	-0.458963469610357	0.406912838730969	0.134697294727405	0.137319989565407	NA	3.00151219913599	0.415166933439747	0.0294512295797195	0.0184610688625507	2.34636131359906	0.288347039511767	0	0.472310516948583	TRUE	0.289268228882839	LAMN
764033	LGMA-(LAMN+MHNA+GCA)/3	LGMA	NK.cells	Tregs	SEMA4A	PLXNA4	-1.1	-1.28	-1.19	0.0111	0.769	0.197	1	0.0151649338414482	up	0.0248090246406653	SEMA4A_PLXNA4	SEMA4A_PLXNA4_NK.cells_Tregs	0.0545961782439969	0.0400787566932534	0.00218814694422265	0.0512071747873934	0.0281371925901527	0.0014408261389905	0.260586388381787	0.204322685818432	0.232454537100109	-2.15014472333468	-1.95467702121334	0.167940611493517	0.940671522330719	0.0705538658556107	0.0171882503601729	-0.903083230513161	-0.705533773838407	0.12448347107438	0.745845310815667	0.103799856270212	0.104877829680201	0.0151649338414482	0.0248090246406653	0.515478171886054	0.206726292213779	0.00138507997125935	-0.535242029836506	0.393034929075372	0.0483253517066064	0.0594782985323503	0.0774424397018866	3.87417338733577	0.28304182926472	0.136273874500397	0.089045188734087	3.23225470017702	0.460186572987462	0.25	0.515478171886054	TRUE	0.289263937353158	GCA
764034	LGMA-(LAMN+MHNA+GCA)/3	LGMA	NK.cells	Tregs	SEMA4A	PLXNA4	-1.1	-1.28	-1.19	0.0111	0.769	0.197	1	0.00138507997125935	down	-0.535242029836506	SEMA4A_PLXNA4	SEMA4A_PLXNA4_NK.cells_Tregs	0.0545961782439969	0.0400787566932534	0.00218814694422265	0.0512071747873934	0.0281371925901527	0.0014408261389905	0.260586388381787	0.204322685818432	0.232454537100109	-2.15014472333468	-1.95467702121334	0.167940611493517	0.940671522330719	0.0705538658556107	0.0171882503601729	-0.903083230513161	-0.705533773838407	0.12448347107438	0.745845310815667	0.103799856270212	0.104877829680201	0.0151649338414482	0.0248090246406653	0.515478171886054	0.206726292213779	0.00138507997125935	-0.535242029836506	0.393034929075372	0.0483253517066064	0.0594782985323503	0.0774424397018866	3.87417338733577	0.28304182926472	0.136273874500397	0.089045188734087	3.23225470017702	0.460186572987462	0.25	0.515478171886054	TRUE	0.289263937353158	GCA
764035	LAMN-(LGMA+MHNA+GCA)/3	LAMN	CD4..T.cells	SPP1..macrophages	VEGFB	FLT1	-0.068	-6.76	-3.414	0.76	1	0.0318	0.878	0.010508332755638	up	0.493360618422695	VEGFB_FLT1	VEGFB_FLT1_CD4..T.cells_SPP1..macrophages	0.107543322438231	0	0	0.148694888565891	0	0	0.372192634222999	0.117858340400099	0.245025487311549	-0.00810467572490619	-0.119186407719209	0.44359292460381	0.215423403233552	0.401112534016328	0.350888426444693	-10.1235926689052	-1.49757288001557	0.00442418253683076	0.934670319798778	0.00431189363995688	0.0212899748472871	0.010508332755638	0.493360618422695	0.601169971885452	0.161137620040462	0.00721128539484631	-0.386702012788369	0.420059887736406	0.138959176206281	0.291744391729279	0.354827547003416	5.24475949529377	0.578646100092684	0.001	0.001	0	0.001	0	0.601169971885452	TRUE	0.289257059308081	LGMA
764036	LAMN-(LGMA+MHNA+GCA)/3	LAMN	CD4..T.cells	SPP1..macrophages	VEGFB	FLT1	-0.068	-6.76	-3.414	0.76	1	0.0318	0.878	0.00721128539484631	down	-0.386702012788369	VEGFB_FLT1	VEGFB_FLT1_CD4..T.cells_SPP1..macrophages	0.107543322438231	0	0	0.148694888565891	0	0	0.372192634222999	0.117858340400099	0.245025487311549	-0.00810467572490619	-0.119186407719209	0.44359292460381	0.215423403233552	0.401112534016328	0.350888426444693	-10.1235926689052	-1.49757288001557	0.00442418253683076	0.934670319798778	0.00431189363995688	0.0212899748472871	0.010508332755638	0.493360618422695	0.601169971885452	0.161137620040462	0.00721128539484631	-0.386702012788369	0.420059887736406	0.138959176206281	0.291744391729279	0.354827547003416	5.24475949529377	0.578646100092684	0.001	0.001	0	0.001	0	0.601169971885452	TRUE	0.289257059308081	LGMA
764037	LAMN-(LGMA+MHNA+GCA)/3	LAMN	Endothelial	CD4..T.cells	COL11A1	ITGB1	-6.1	-0.133	-3.1165	0.2	0.947	0.686	1	0.00150361875403857	up	0.0393263691670452	COL11A1_ITGB1	COL11A1_ITGB1_Endothelial_CD4..T.cells	0	0.479793361509575	0	0	0.490264656007752	0	0.060706862958961	0.372192634222999	0.21644974859098	-4.26371702644971	-0.698970004336019	0.0120457819753482	0.694013126300624	0.0354570193692973	0.125660316952137	-0.021768892611002	-0.163675884293248	0.409337944664032	0.29603844771829	0.364085519223859	0.315262306863097	0.00150361875403857	0.0393263691670452	0.518133199422372	0.0729804111517034	0.00309144024390636	-0.403576720855945	0.416989750159974	0.0748698942073223	0.001	0.001	0	0.001	0.298328797333422	0.456397815321141	7.73258465083951	0.640617911129281	0	0.518133199422372	TRUE	0.289255324687084	LGMA
764038	LAMN-(LGMA+MHNA+GCA)/3	LAMN	Endothelial	CD4..T.cells	COL11A1	ITGB1	-6.1	-0.133	-3.1165	0.2	0.947	0.686	1	0.00309144024390636	down	-0.403576720855945	COL11A1_ITGB1	COL11A1_ITGB1_Endothelial_CD4..T.cells	0	0.479793361509575	0	0	0.490264656007752	0	0.060706862958961	0.372192634222999	0.21644974859098	-4.26371702644971	-0.698970004336019	0.0120457819753482	0.694013126300624	0.0354570193692973	0.125660316952137	-0.021768892611002	-0.163675884293248	0.409337944664032	0.29603844771829	0.364085519223859	0.315262306863097	0.00150361875403857	0.0393263691670452	0.518133199422372	0.0729804111517034	0.00309144024390636	-0.403576720855945	0.416989750159974	0.0748698942073223	0.001	0.001	0	0.001	0.298328797333422	0.456397815321141	7.73258465083951	0.640617911129281	0	0.518133199422372	TRUE	0.289255324687084	LGMA
764039	MHNA-(LGMA+LAMN+GCA)/3	MHNA	Macrophages	C1Qhi.monocytes	CXCL12	CXCR4	-2.81	-0.469	-1.6395	0.00559	0.208	0.339	0.608	0.000869231357937941	up	-0.432415706642476	CXCL12_CXCR4	CXCL12_CXCR4_Macrophages_C1Qhi.monocytes	0.0140390206202712	0.53380966984797	0.0074941649622958	0.0112994350282486	0.447145112405194	0.0050524871458214	0.0345408446629282	0.176248705813806	0.105394775238367	-6.32977281983915	-2.25258819211358	0.0606691211781655	0.956979350088042	0.0210901232591644	0.0111053305586682	-0.220336341542754	-0.469800301796918	0.274838303988502	0.609391843334531	0.214561624146604	0.167490118577075	0.000869231357937941	-0.432415706642476	0.431857903066479	0.0667696839498727	0.0506360566358999	-1.05679420889655	0.298145172370267	0.814485150568005	0.0265011795255188	0.0227181001064305	1.51717528159514	0.182459998866211	0.229163420346796	0.452573062677289	8.15213954245731	0.719513083052963	0	0.431857903066479	TRUE	0.289251349479429	LGMA
764040	MHNA-(LGMA+LAMN+GCA)/3	MHNA	Macrophages	C1Qhi.monocytes	CXCL12	CXCR4	-2.81	-0.469	-1.6395	0.00559	0.208	0.339	0.608	0.0506360566358999	down	-1.05679420889655	CXCL12_CXCR4	CXCL12_CXCR4_Macrophages_C1Qhi.monocytes	0.0140390206202712	0.53380966984797	0.0074941649622958	0.0112994350282486	0.447145112405194	0.0050524871458214	0.0345408446629282	0.176248705813806	0.105394775238367	-6.32977281983915	-2.25258819211358	0.0606691211781655	0.956979350088042	0.0210901232591644	0.0111053305586682	-0.220336341542754	-0.469800301796918	0.274838303988502	0.609391843334531	0.214561624146604	0.167490118577075	0.000869231357937941	-0.432415706642476	0.431857903066479	0.0667696839498727	0.0506360566358999	-1.05679420889655	0.298145172370267	0.814485150568005	0.0265011795255188	0.0227181001064305	1.51717528159514	0.182459998866211	0.229163420346796	0.452573062677289	8.15213954245731	0.719513083052963	0	0.431857903066479	TRUE	0.289251349479429	LGMA
764041	LAMN-(LGMA+MHNA+GCA)/3	LAMN	Epithelial	B.cells	IL16	CD9	-0.0814	-1.04	-0.5607	0.974	1	0.323	1	-0.00035662499778049	up	-0.199115759668279	IL16_CD9	IL16_CD9_Epithelial_B.cells	0.00440574149755583	0.0232510674804373	0.000102438192861033	0.00482625482625483	0.0285846267553585	0.000137956692834742	0.224577196182587	0.176990542322262	0.200783869252424	-0.000931300910080697	-0.0114410431213845	0.437389947174644	0.0401592764526973	0.437770129662238	0.44363294381303	-0.510429376775653	-0.490797477668897	0.153588753144089	0.625336866690622	0.145391663672296	0.159742184692778	-0.00035662499778049	-0.199115759668279	0.474525333209259	0.054768406085913	0.0156269250776575	0.686605996674158	0.615334569688823	0.269874850235985	0.0168066946268687	0.0160584566681358	1.23379002642642	0.171245862036032	0.0146313760711751	0.0290153245017869	3.20924996218066	0.207104244147375	0	0.615334569688823	TRUE	0.289247561869909	LGMA
764042	LAMN-(LGMA+MHNA+GCA)/3	LAMN	Epithelial	B.cells	IL16	CD9	-0.0814	-1.04	-0.5607	0.974	1	0.323	1	0.0156269250776575	down	0.686605996674158	IL16_CD9	IL16_CD9_Epithelial_B.cells	0.00440574149755583	0.0232510674804373	0.000102438192861033	0.00482625482625483	0.0285846267553585	0.000137956692834742	0.224577196182587	0.176990542322262	0.200783869252424	-0.000931300910080697	-0.0114410431213845	0.437389947174644	0.0401592764526973	0.437770129662238	0.44363294381303	-0.510429376775653	-0.490797477668897	0.153588753144089	0.625336866690622	0.145391663672296	0.159742184692778	-0.00035662499778049	-0.199115759668279	0.474525333209259	0.054768406085913	0.0156269250776575	0.686605996674158	0.615334569688823	0.269874850235985	0.0168066946268687	0.0160584566681358	1.23379002642642	0.171245862036032	0.0146313760711751	0.0290153245017869	3.20924996218066	0.207104244147375	0	0.615334569688823	TRUE	0.289247561869909	LGMA
764043	GCA-(LGMA+LAMN+MHNA)/3	GCA	Epithelial	CD4..T.cells	COL6A1	ITGA1	-2.82	-0.311	-1.5655	0.0325	0.346	0.357	1	-0.000760248877398291	up	-0.648502523463286	COL6A1_ITGA1	COL6A1_ITGA1_Epithelial_CD4..T.cells	0.01870380797115	0.0531334750211303	0.000993798313635116	0.0169125536480687	0.0572726416870646	0.000968626625099094	0.635265500900704	0.3059809126524	0.470623206776552	-4.19648892203957	-1.48811663902113	0.0603289578997919	0.898411237393949	0.0361373459260445	0.0334960781174964	-0.139120184789108	-0.447331783887807	0.330803090190442	0.592862917714696	0.249595759971254	0.174968559108875	-0.000760248877398291	-0.648502523463286	0.392338523482148	0.0508168808446186	0.0128115781275412	-0.703523310061301	0.362418299753004	0.226078649650692	0.0161439497831937	0.0215428832871785	3.25090540292433	0.324981707210417	0.146164521316873	0.146883143919881	4.37858789695877	0.573723686232922	0	0.392338523482148	TRUE	0.289244047197052	MHNA
764044	GCA-(LGMA+LAMN+MHNA)/3	GCA	Epithelial	CD4..T.cells	COL6A1	ITGA1	-2.82	-0.311	-1.5655	0.0325	0.346	0.357	1	0.0128115781275412	down	-0.703523310061301	COL6A1_ITGA1	COL6A1_ITGA1_Epithelial_CD4..T.cells	0.01870380797115	0.0531334750211303	0.000993798313635116	0.0169125536480687	0.0572726416870646	0.000968626625099094	0.635265500900704	0.3059809126524	0.470623206776552	-4.19648892203957	-1.48811663902113	0.0603289578997919	0.898411237393949	0.0361373459260445	0.0334960781174964	-0.139120184789108	-0.447331783887807	0.330803090190442	0.592862917714696	0.249595759971254	0.174968559108875	-0.000760248877398291	-0.648502523463286	0.392338523482148	0.0508168808446186	0.0128115781275412	-0.703523310061301	0.362418299753004	0.226078649650692	0.0161439497831937	0.0215428832871785	3.25090540292433	0.324981707210417	0.146164521316873	0.146883143919881	4.37858789695877	0.573723686232922	0	0.392338523482148	TRUE	0.289244047197052	MHNA
764045	GCA-(LGMA+LAMN+MHNA)/3	GCA	Macrophages	Epithelial	VCAN	SELL	-0.988	-2.1	-1.544	0.0751	1	0.241	0.629	0.00502745852332356	up	0.0273255373945509	VCAN_SELL	VCAN_SELL_Macrophages_Epithelial	0.391557595891516	0.000594976120652314	0.000232967419415481	0.252118644067797	0.000858369098712446	0.000216410853277079	0.0811229763135111	0.635265500900704	0.358194238607107	-1.11086774223988	-1.12436006299583	0.183728189530975	0.833059868736994	0.110973267168241	0.0612093805026413	-1.29776421059278	-0.617982957425132	0.0692597915918074	0.703669601149838	0.0798149478979518	0.123158462091268	0.00502745852332356	0.0273255373945509	0.515938408304975	0.107479216841278	0.00723890950181972	0.0684109207187651	0.502861872403921	0.139388903323909	0.261052506619775	0.267396762697517	8.16000174706888	0.766319161242079	0.00215449813937852	0.00268113097576584	0.709483408740679	0.089903284312406	0	0.515938408304975	TRUE	0.289243411948692	LAMN
764046	GCA-(LGMA+LAMN+MHNA)/3	GCA	Macrophages	Epithelial	VCAN	SELL	-0.988	-2.1	-1.544	0.0751	1	0.241	0.629	0.00723890950181972	down	0.0684109207187651	VCAN_SELL	VCAN_SELL_Macrophages_Epithelial	0.391557595891516	0.000594976120652314	0.000232967419415481	0.252118644067797	0.000858369098712446	0.000216410853277079	0.0811229763135111	0.635265500900704	0.358194238607107	-1.11086774223988	-1.12436006299583	0.183728189530975	0.833059868736994	0.110973267168241	0.0612093805026413	-1.29776421059278	-0.617982957425132	0.0692597915918074	0.703669601149838	0.0798149478979518	0.123158462091268	0.00502745852332356	0.0273255373945509	0.515938408304975	0.107479216841278	0.00723890950181972	0.0684109207187651	0.502861872403921	0.139388903323909	0.261052506619775	0.267396762697517	8.16000174706888	0.766319161242079	0.00215449813937852	0.00268113097576584	0.709483408740679	0.089903284312406	0	0.515938408304975	TRUE	0.289243411948692	LAMN
764047	MHNA-(LGMA+LAMN+GCA)/3	MHNA	B.cells	Epithelial	SEMA6B	PLXNA2	-3.6	-1.22	-2.41	1	1	0.453	1	0.0067767549337435	up	0.364539961379553	SEMA6B_PLXNA2	SEMA6B_PLXNA2_B.cells_Epithelial	7.23158247845535e-05	0.102662339565698	7.42411176000538e-06	0.000104329681794471	0.101774563820018	1.06181078581135e-05	0.714769094866929	0.197703809143393	0.456236452005161	0	0	0.0448415239314871	0.0101448695373779	0.464883143909076	0.464883143909076	-0.419560193544345	-0.343901797987168	0.131804707150557	0.505569529284944	0.161246855910888	0.217009522098455	0.0067767549337435	0.364539961379553	0.577610402084336	0.124605034389104	-0.000481546787086347	-0.72103147051314	0.359232913606937	0.0192876659879757	0.00129885522496968	0.00136589151894627	0.0371415184335531	0.00649729198748259	0.17876039865251	0.206809655760821	4.81601166877127	0.577394501385086	0	0.577610402084336	TRUE	0.289231208000308	LGMA
764048	MHNA-(LGMA+LAMN+GCA)/3	MHNA	B.cells	Epithelial	SEMA6B	PLXNA2	-3.6	-1.22	-2.41	1	1	0.453	1	-0.000481546787086347	down	-0.72103147051314	SEMA6B_PLXNA2	SEMA6B_PLXNA2_B.cells_Epithelial	7.23158247845535e-05	0.102662339565698	7.42411176000538e-06	0.000104329681794471	0.101774563820018	1.06181078581135e-05	0.714769094866929	0.197703809143393	0.456236452005161	0	0	0.0448415239314871	0.0101448695373779	0.464883143909076	0.464883143909076	-0.419560193544345	-0.343901797987168	0.131804707150557	0.505569529284944	0.161246855910888	0.217009522098455	0.0067767549337435	0.364539961379553	0.577610402084336	0.124605034389104	-0.000481546787086347	-0.72103147051314	0.359232913606937	0.0192876659879757	0.00129885522496968	0.00136589151894627	0.0371415184335531	0.00649729198748259	0.17876039865251	0.206809655760821	4.81601166877127	0.577394501385086	0	0.577610402084336	TRUE	0.289231208000308	LGMA
764049	GCA-(LGMA+LAMN+MHNA)/3	GCA	NK.cells	Tregs	PSAP	LRP1	-0.47	-1.35	-0.91	0.148	1	0.415	1	0.00416771747378107	up	-0.186513099778736	PSAP_LRP1	PSAP_LRP1_NK.cells_Tregs	0.113948719099307	0.00686284337188065	0.000782012211604972	0.118183982855782	0.0099009900990099	0.00117013844411666	0.397778729953697	0.298931809158155	0.348355269555926	-0.38997699376437	-0.829738284605043	0.291559948775412	0.747518809028334	0.185809188410437	0.100048023051065	-0.515635069438675	-0.381951903287907	0.117566475026949	0.538604922745239	0.144673014732303	0.201962809917355	0.00416771747378107	-0.186513099778736	0.476830190614605	0.0990622508741975	0.0140539946156136	2.98953303265306	1.001	0.245405973311403	0.024833571109176	0.0408647999860961	5.72815086828661	0.180783008092595	0.00570171229363566	0.0103561908512551	1.30867133311925	0.0534175770319908	0	1.001	TRUE	0.289230766092723	LGMA
764050	GCA-(LGMA+LAMN+MHNA)/3	GCA	NK.cells	Tregs	PSAP	LRP1	-0.47	-1.35	-0.91	0.148	1	0.415	1	0.0140539946156136	down	2.98953303265306	PSAP_LRP1	PSAP_LRP1_NK.cells_Tregs	0.113948719099307	0.00686284337188065	0.000782012211604972	0.118183982855782	0.0099009900990099	0.00117013844411666	0.397778729953697	0.298931809158155	0.348355269555926	-0.38997699376437	-0.829738284605043	0.291559948775412	0.747518809028334	0.185809188410437	0.100048023051065	-0.515635069438675	-0.381951903287907	0.117566475026949	0.538604922745239	0.144673014732303	0.201962809917355	0.00416771747378107	-0.186513099778736	0.476830190614605	0.0990622508741975	0.0140539946156136	2.98953303265306	1.001	0.245405973311403	0.024833571109176	0.0408647999860961	5.72815086828661	0.180783008092595	0.00570171229363566	0.0103561908512551	1.30867133311925	0.0534175770319908	0	1.001	TRUE	0.289230766092723	LGMA
764051	MHNA-(LGMA+LAMN+GCA)/3	MHNA	Endothelial	Macrophages	PRNP	NCAM1	-0.797	-5.25	-3.0235	0.303	0.996	0.322	0.91	-0.00129786447410322	up	0.460734676957066	PRNP_NCAM1	PRNP_NCAM1_Endothelial_Macrophages	0.0601382257422016	0.0110023361993642	0.000661660978048962	0.0759617456450036	0.0158730158730159	0.00120574199436514	0.243146692749466	0.0345408446629282	0.138843768706197	-0.413290225083663	-0.518557371497695	0.215063230350568	0.598207139426925	0.18140707539619	0.169981591163759	-2.58375667359689	-0.492144128304169	0.0164840100610852	0.626280093424362	0.0438825008983112	0.159248113546533	-0.00129786447410322	0.460734676957066	0.595203124929927	0.0455535609377172	0.0306978643821597	-0.21910886408149	0.450551320319238	0.504321933484989	0.12345459616577	0.124470959416797	4.58050932089673	0.497714471836223	0.112737010307508	0.12667952607791	1.19421787842782	0.217435011435546	0	0.595203124929927	TRUE	0.289225651047758	GCA
764052	MHNA-(LGMA+LAMN+GCA)/3	MHNA	Endothelial	Macrophages	PRNP	NCAM1	-0.797	-5.25	-3.0235	0.303	0.996	0.322	0.91	0.0306978643821597	down	-0.21910886408149	PRNP_NCAM1	PRNP_NCAM1_Endothelial_Macrophages	0.0601382257422016	0.0110023361993642	0.000661660978048962	0.0759617456450036	0.0158730158730159	0.00120574199436514	0.243146692749466	0.0345408446629282	0.138843768706197	-0.413290225083663	-0.518557371497695	0.215063230350568	0.598207139426925	0.18140707539619	0.169981591163759	-2.58375667359689	-0.492144128304169	0.0164840100610852	0.626280093424362	0.0438825008983112	0.159248113546533	-0.00129786447410322	0.460734676957066	0.595203124929927	0.0455535609377172	0.0306978643821597	-0.21910886408149	0.450551320319238	0.504321933484989	0.12345459616577	0.124470959416797	4.58050932089673	0.497714471836223	0.112737010307508	0.12667952607791	1.19421787842782	0.217435011435546	0	0.595203124929927	TRUE	0.289225651047758	GCA
764053	GCA-(LGMA+LAMN+MHNA)/3	GCA	NK.cells	Fibroblasts	COL3A1	ITGA2	-0.644	-1.47	-1.057	0.301	1	0.255	1	0.00218521217747754	up	0.237100590665173	COL3A1_ITGA2	COL3A1_ITGA2_NK.cells_Fibroblasts	0.191098465108349	0.0184835094376895	0.00353217028335814	0.185361933486785	0.0167434876737202	0.00310360524851293	0.397778729953697	0.570070300444639	0.483924515199168	-0.335803176837565	-0.521433504406157	0.247798943492877	0.600168080678726	0.196334240435409	0.169121178165519	-0.872385934762086	-0.593459819566045	0.106247754222063	0.6899928135106	0.106629536471434	0.129311893639957	0.00218521217747754	0.237100590665173	0.554303451020189	0.0796532909118646	0.0292052793734481	-0.248267970052591	0.445246193464389	0.481102929365644	0.0547373982588128	0.154908655811442	6.58859698041152	0.363023864807878	0.0231549052965812	0.0247165070139105	3.05611471173915	0.347171574911011	0	0.554303451020189	TRUE	0.289225231908961	LAMN
764054	GCA-(LGMA+LAMN+MHNA)/3	GCA	NK.cells	Fibroblasts	COL3A1	ITGA2	-0.644	-1.47	-1.057	0.301	1	0.255	1	0.0292052793734481	down	-0.248267970052591	COL3A1_ITGA2	COL3A1_ITGA2_NK.cells_Fibroblasts	0.191098465108349	0.0184835094376895	0.00353217028335814	0.185361933486785	0.0167434876737202	0.00310360524851293	0.397778729953697	0.570070300444639	0.483924515199168	-0.335803176837565	-0.521433504406157	0.247798943492877	0.600168080678726	0.196334240435409	0.169121178165519	-0.872385934762086	-0.593459819566045	0.106247754222063	0.6899928135106	0.106629536471434	0.129311893639957	0.00218521217747754	0.237100590665173	0.554303451020189	0.0796532909118646	0.0292052793734481	-0.248267970052591	0.445246193464389	0.481102929365644	0.0547373982588128	0.154908655811442	6.58859698041152	0.363023864807878	0.0231549052965812	0.0247165070139105	3.05611471173915	0.347171574911011	0	0.554303451020189	TRUE	0.289225231908961	LAMN
764055	MHNA-(LGMA+LAMN+GCA)/3	MHNA	Endothelial	B.cells	ADAM17	ITGA5	-0.238	-0.316	-0.277	0.573	1	0.809	1	0.00627192319715515	up	-0.571778904737048	ADAM17_ITGA5	ADAM17_ITGA5_Endothelial_B.cells	0.204516065710352	0.00477343722981767	0.00097624460215763	0.24360355582075	0.00603140588506504	0.00146927192020004	0.243146692749466	0.714769094866929	0.478957893808198	-0.0575591999717612	-0.24184537803261	0.368877060989275	0.369737473987514	0.313670561869697	0.276532735713142	-0.0290882671705219	-0.0920514783877277	0.328984010061085	0.183143190801294	0.349308300395257	0.370059288537549	0.00627192319715515	-0.571778904737048	0.406370243955128	0.119662672327612	0.0111008828140819	-1.19782275792126	0.272486829365073	0.199466670233559	0.163947071625552	0.243508627731387	6.38864786834451	0.511136884789238	0.001	0.00401665371645588	1.18346293097911	0.001	0	0.406370243955128	TRUE	0.289224304799071	LGMA
764056	MHNA-(LGMA+LAMN+GCA)/3	MHNA	Endothelial	B.cells	ADAM17	ITGA5	-0.238	-0.316	-0.277	0.573	1	0.809	1	0.0111008828140819	down	-1.19782275792126	ADAM17_ITGA5	ADAM17_ITGA5_Endothelial_B.cells	0.204516065710352	0.00477343722981767	0.00097624460215763	0.24360355582075	0.00603140588506504	0.00146927192020004	0.243146692749466	0.714769094866929	0.478957893808198	-0.0575591999717612	-0.24184537803261	0.368877060989275	0.369737473987514	0.313670561869697	0.276532735713142	-0.0290882671705219	-0.0920514783877277	0.328984010061085	0.183143190801294	0.349308300395257	0.370059288537549	0.00627192319715515	-0.571778904737048	0.406370243955128	0.119662672327612	0.0111008828140819	-1.19782275792126	0.272486829365073	0.199466670233559	0.163947071625552	0.243508627731387	6.38864786834451	0.511136884789238	0.001	0.00401665371645588	1.18346293097911	0.001	0	0.406370243955128	TRUE	0.289224304799071	LGMA
764057	LGMA-(LAMN+MHNA+GCA)/3	LGMA	Fibroblasts	CD8..T.cells	VEGFD	ITGA5	-4.54	-0.153	-2.3465	0.000782	0.696	0.549	0.986	0.0309654485915642	up	1.15333537566372	VEGFD_ITGA5	VEGFD_ITGA5_Fibroblasts_CD8..T.cells	0.000234912058481681	0.0722962735751752	1.69832664460991e-05	0.000338906461816539	0.0960474974683684	3.25511175333377e-05	0.231631743788032	0.272401410357726	0.252016577072879	-14.1048413411083	-3.10679324694015	0.0299543781014887	0.980790779574196	0.00476228589723067	0.00436209380502641	-0.0398454312991359	-0.260427655549908	0.400220086237873	0.416052820697089	0.331207330219188	0.258691160618038	0.0309654485915642	1.15333537566372	0.721870500178732	0.361415189510071	0.00345970550850851	-0.66896224906377	0.368706243320676	0.0805987154442378	0.0042162831146988	0.00554541775131813	0.0987941977278876	0.0213152671998733	0.130689817945131	0.161329791937623	4.72915204939312	0.500923368193042	0	0.721870500178732	TRUE	0.289222362718702	GCA
764058	LGMA-(LAMN+MHNA+GCA)/3	LGMA	Fibroblasts	CD8..T.cells	VEGFD	ITGA5	-4.54	-0.153	-2.3465	0.000782	0.696	0.549	0.986	0.00345970550850851	down	-0.66896224906377	VEGFD_ITGA5	VEGFD_ITGA5_Fibroblasts_CD8..T.cells	0.000234912058481681	0.0722962735751752	1.69832664460991e-05	0.000338906461816539	0.0960474974683684	3.25511175333377e-05	0.231631743788032	0.272401410357726	0.252016577072879	-14.1048413411083	-3.10679324694015	0.0299543781014887	0.980790779574196	0.00476228589723067	0.00436209380502641	-0.0398454312991359	-0.260427655549908	0.400220086237873	0.416052820697089	0.331207330219188	0.258691160618038	0.0309654485915642	1.15333537566372	0.721870500178732	0.361415189510071	0.00345970550850851	-0.66896224906377	0.368706243320676	0.0805987154442378	0.0042162831146988	0.00554541775131813	0.0987941977278876	0.0213152671998733	0.130689817945131	0.161329791937623	4.72915204939312	0.500923368193042	0	0.721870500178732	TRUE	0.289222362718702	GCA
764059	MHNA-(LGMA+LAMN+GCA)/3	MHNA	NK.cells	Macrophages	COL5A1	SDC3	-1.08	-1.92	-1.5	0.166	1	0.149	0.809	0.000754373172268473	up	1.91458353250918	COL5A1_SDC3	COL5A1_SDC3_NK.cells_Macrophages	0.0175066516734521	0.0140390206202712	0.000245776243835499	0.0171906006485649	0.0112994350282486	0.000194244075125027	0.220650162690461	0.0345408446629282	0.127595503676695	-0.842283264916741	-0.779891911959945	0.170801984952777	0.728969905554666	0.129262045781975	0.109372498799424	-1.58748236464843	-0.826813731587726	0.0774568810636004	0.795140136543299	0.0671487603305785	0.0807581746316924	0.000754373172268473	1.91458353250918	0.861092574486002	0.0656452088066478	0.0331642011266488	0.259567847758936	0.537640433452266	0.542688849068186	0.0130037862195147	0.0187833799812741	2.82942210175103	0.283686976706237	0.0541894223546318	0.0349908748434645	1.51717528159514	0.226697503575776	0	0.861092574486002	TRUE	0.289213058998502	LGMA
764060	MHNA-(LGMA+LAMN+GCA)/3	MHNA	NK.cells	Macrophages	COL5A1	SDC3	-1.08	-1.92	-1.5	0.166	1	0.149	0.809	0.0331642011266488	down	0.259567847758936	COL5A1_SDC3	COL5A1_SDC3_NK.cells_Macrophages	0.0175066516734521	0.0140390206202712	0.000245776243835499	0.0171906006485649	0.0112994350282486	0.000194244075125027	0.220650162690461	0.0345408446629282	0.127595503676695	-0.842283264916741	-0.779891911959945	0.170801984952777	0.728969905554666	0.129262045781975	0.109372498799424	-1.58748236464843	-0.826813731587726	0.0774568810636004	0.795140136543299	0.0671487603305785	0.0807581746316924	0.000754373172268473	1.91458353250918	0.861092574486002	0.0656452088066478	0.0331642011266488	0.259567847758936	0.537640433452266	0.542688849068186	0.0130037862195147	0.0187833799812741	2.82942210175103	0.283686976706237	0.0541894223546318	0.0349908748434645	1.51717528159514	0.226697503575776	0	0.861092574486002	TRUE	0.289213058998502	LGMA
764061	LAMN-(LGMA+MHNA+GCA)/3	LAMN	C1Qhi.monocytes	B.cells	DCN	LRP1	-0.462	-1.41	-0.936	0.649	0.894	0.215	1	-0.000332401529368014	up	-0.166951705053031	DCN_LRP1	DCN_LRP1_C1Qhi.monocytes_B.cells	0.0381163173590601	0.0180913404844316	0.000689575275355409	0.0477189045512974	0.0217664449371766	0.0010386709083782	0.637645667210595	0.176990542322262	0.407318104766428	-0.0867429500782294	-0.187755303199631	0.293500880422603	0.308928285577077	0.29041940131263	0.305046422282696	-0.941261771518996	-0.667561540084395	0.111480416816385	0.728934602946461	0.101823571685232	0.112199065756378	-0.000332401529368014	-0.166951705053031	0.480407707256933	0.055005556689971	0.0152567139149587	0.559406515145497	0.592192248862893	0.264115758149732	0.0196787134896462	0.0551999576934808	3.95314241816059	0.339712020553333	0.0185341101975075	0.0263270241917472	2.81989633950376	0.247651630836691	0	0.592192248862893	TRUE	0.289212598707627	LGMA
764062	LAMN-(LGMA+MHNA+GCA)/3	LAMN	C1Qhi.monocytes	B.cells	DCN	LRP1	-0.462	-1.41	-0.936	0.649	0.894	0.215	1	0.0152567139149587	down	0.559406515145497	DCN_LRP1	DCN_LRP1_C1Qhi.monocytes_B.cells	0.0381163173590601	0.0180913404844316	0.000689575275355409	0.0477189045512974	0.0217664449371766	0.0010386709083782	0.637645667210595	0.176990542322262	0.407318104766428	-0.0867429500782294	-0.187755303199631	0.293500880422603	0.308928285577077	0.29041940131263	0.305046422282696	-0.941261771518996	-0.667561540084395	0.111480416816385	0.728934602946461	0.101823571685232	0.112199065756378	-0.000332401529368014	-0.166951705053031	0.480407707256933	0.055005556689971	0.0152567139149587	0.559406515145497	0.592192248862893	0.264115758149732	0.0196787134896462	0.0551999576934808	3.95314241816059	0.339712020553333	0.0185341101975075	0.0263270241917472	2.81989633950376	0.247651630836691	0	0.592192248862893	TRUE	0.289212598707627	LGMA
764063	MHNA-(LGMA+LAMN+GCA)/3	MHNA	Tregs	NK.cells	COL18A1	ITGA2	-1.29	-1.81	-1.55	0.144	1	0.0922	1	0.003553960241391	up	-0.0525849090458072	COL18A1_ITGA2	COL18A1_ITGA2_Tregs_NK.cells	0.0793775702964656	0.0086562565077244	0.000687112609446132	0.0877001992291754	0.0100027426875111	0.0008772425265329	0.591672972047092	0.220650162690461	0.406161567368777	-1.08571238519713	-0.84163750790475	0.145209700656315	0.751540739554986	0.112373939490956	0.0981271010084841	-1.87383703289293	-1.03526907894637	0.0832285303629177	0.859863456701401	0.0589741286381603	0.0525287459575997	0.003553960241391	-0.0525849090458072	0.501323859800386	0.0930534954008768	0.0305257972292699	0.884948327214348	0.651420423118103	0.501645216307453	0.163888280299298	0.17511116362955	4.49108948293264	0.563246495106453	0.0113756564086524	0.0151685007167918	1.63725721481661	0.186455050626993	0	0.651420423118103	TRUE	0.289212546880765	GCA
764064	MHNA-(LGMA+LAMN+GCA)/3	MHNA	Tregs	NK.cells	COL18A1	ITGA2	-1.29	-1.81	-1.55	0.144	1	0.0922	1	0.0305257972292699	down	0.884948327214348	COL18A1_ITGA2	COL18A1_ITGA2_Tregs_NK.cells	0.0793775702964656	0.0086562565077244	0.000687112609446132	0.0877001992291754	0.0100027426875111	0.0008772425265329	0.591672972047092	0.220650162690461	0.406161567368777	-1.08571238519713	-0.84163750790475	0.145209700656315	0.751540739554986	0.112373939490956	0.0981271010084841	-1.87383703289293	-1.03526907894637	0.0832285303629177	0.859863456701401	0.0589741286381603	0.0525287459575997	0.003553960241391	-0.0525849090458072	0.501323859800386	0.0930534954008768	0.0305257972292699	0.884948327214348	0.651420423118103	0.501645216307453	0.163888280299298	0.17511116362955	4.49108948293264	0.563246495106453	0.0113756564086524	0.0151685007167918	1.63725721481661	0.186455050626993	0	0.651420423118103	TRUE	0.289212546880765	GCA
764065	LAMN-(LGMA+MHNA+GCA)/3	LAMN	Fibroblasts	Endothelial	PTN	ITGB3	-0.866	-3.16	-2.013	0.189	1	0.0372	0.947	0.0072943827780565	up	-0.67320415878705	PTN_ITGB3	PTN_ITGB3_Fibroblasts_Endothelial	0.0624163121011299	0.00474758342849278	0.000296326648998957	0.0722258640154412	0.00684931506849315	0.000494697698735899	0.20634857114243	0.060706862958961	0.133527717050696	-0.626584077585971	-0.723538195826756	0.202397150632304	0.7049383704178	0.149791900112054	0.120197694893549	-4.5170843099732	-1.4294570601181	0.0416142651814589	0.926899928135106	0.021604383758534	0.0241421128278836	0.0072943827780565	-0.67320415878705	0.387820925800457	0.129672671849843	-0.00112855219181177	-0.841209954542821	0.337367973590165	0.00922269744690391	0.339865258267487	0.418690689352626	4.83391130587263	0.760383719438619	0.089538708174061	0.0927359166850815	1.07651042302921	0.248272555399357	0	0.387820925800457	TRUE	0.289209602255642	GCA
764066	LAMN-(LGMA+MHNA+GCA)/3	LAMN	Fibroblasts	Endothelial	PTN	ITGB3	-0.866	-3.16	-2.013	0.189	1	0.0372	0.947	-0.00112855219181177	down	-0.841209954542821	PTN_ITGB3	PTN_ITGB3_Fibroblasts_Endothelial	0.0624163121011299	0.00474758342849278	0.000296326648998957	0.0722258640154412	0.00684931506849315	0.000494697698735899	0.20634857114243	0.060706862958961	0.133527717050696	-0.626584077585971	-0.723538195826756	0.202397150632304	0.7049383704178	0.149791900112054	0.120197694893549	-4.5170843099732	-1.4294570601181	0.0416142651814589	0.926899928135106	0.021604383758534	0.0241421128278836	0.0072943827780565	-0.67320415878705	0.387820925800457	0.129672671849843	-0.00112855219181177	-0.841209954542821	0.337367973590165	0.00922269744690391	0.339865258267487	0.418690689352626	4.83391130587263	0.760383719438619	0.089538708174061	0.0927359166850815	1.07651042302921	0.248272555399357	0	0.387820925800457	TRUE	0.289209602255642	GCA
764067	MHNA-(LGMA+LAMN+GCA)/3	MHNA	NK.cells	CD4..T.cells	MMP2	PECAM1	-3	0.00837	-1.495815	0.00458	0.84	0.983	1	0.014304750717753	up	0.349736056027135	MMP2_PECAM1	MMP2_PECAM1_NK.cells_CD4..T.cells	0.00915510240556758	0.0314595988319015	0.000288015848944132	0.00833333333333333	0.0412531411222868	0.000343776176019056	0.220650162690461	0.415346021722053	0.317998092206257	-7.01740356598839	-2.33913452199613	0.0559268448855451	0.961081319033136	0.0176084520569874	0.00980470625900432	6.23270557450249e-05	0.00744648216786438	0.476868487243981	0.0301158821415738	0.477856629536471	0.479518505210205	0.014304750717753	0.349736056027135	0.57490296641769	0.198304998288763	0.00459775556376004	0.789845690174399	0.634117713143813	0.0983024902823053	0.00969075856863829	0.0120411464553252	1.20012895989598	0.126438968958036	0.0212084591786889	0.0491658026537174	3.75714289407917	0.319015278589573	0	0.634117713143813	TRUE	0.289205678634689	LGMA
764068	MHNA-(LGMA+LAMN+GCA)/3	MHNA	NK.cells	CD4..T.cells	MMP2	PECAM1	-3	0.00837	-1.495815	0.00458	0.84	0.983	1	0.00459775556376004	down	0.789845690174399	MMP2_PECAM1	MMP2_PECAM1_NK.cells_CD4..T.cells	0.00915510240556758	0.0314595988319015	0.000288015848944132	0.00833333333333333	0.0412531411222868	0.000343776176019056	0.220650162690461	0.415346021722053	0.317998092206257	-7.01740356598839	-2.33913452199613	0.0559268448855451	0.961081319033136	0.0176084520569874	0.00980470625900432	6.23270557450249e-05	0.00744648216786438	0.476868487243981	0.0301158821415738	0.477856629536471	0.479518505210205	0.014304750717753	0.349736056027135	0.57490296641769	0.198304998288763	0.00459775556376004	0.789845690174399	0.634117713143813	0.0983024902823053	0.00969075856863829	0.0120411464553252	1.20012895989598	0.126438968958036	0.0212084591786889	0.0491658026537174	3.75714289407917	0.319015278589573	0	0.634117713143813	TRUE	0.289205678634689	LGMA
764069	GCA-(LGMA+LAMN+MHNA)/3	GCA	Macrophages	B.cells	MMP2	SDC2	-1.45	-0.463	-0.9565	0.0331	0.997	0.782	0.994	0.00501879149341234	up	0.416705352210384	MMP2_SDC2	MMP2_SDC2_Macrophages_B.cells	0.078359995072814	0.010729586082894	0.000840770312588908	0.0677966101694915	0.00666666666666667	0.000451977401129944	0.0811229763135111	0.0711544356316257	0.0761387059725684	-2.14624940902521	-1.48017200622428	0.127901392668481	0.897050584280455	0.070673923483272	0.0340763566511926	-0.0494452733332904	-0.106793246940152	0.277016708587855	0.207150556952928	0.318181818181818	0.358224038807043	0.00501879149341234	0.416705352210384	0.587150752170191	0.107394365599341	0.0132124055655931	0.813044322892888	0.638338408029061	0.232314015730984	0.075385601432854	0.0908262762467131	3.14704212750686	0.329932750507229	0.0269953311237698	0.0195668449197861	1.705779426396	0.22374589665407	0	0.638338408029061	TRUE	0.289204782463208	LGMA
764070	GCA-(LGMA+LAMN+MHNA)/3	GCA	Macrophages	B.cells	MMP2	SDC2	-1.45	-0.463	-0.9565	0.0331	0.997	0.782	0.994	0.0132124055655931	down	0.813044322892888	MMP2_SDC2	MMP2_SDC2_Macrophages_B.cells	0.078359995072814	0.010729586082894	0.000840770312588908	0.0677966101694915	0.00666666666666667	0.000451977401129944	0.0811229763135111	0.0711544356316257	0.0761387059725684	-2.14624940902521	-1.48017200622428	0.127901392668481	0.897050584280455	0.070673923483272	0.0340763566511926	-0.0494452733332904	-0.106793246940152	0.277016708587855	0.207150556952928	0.318181818181818	0.358224038807043	0.00501879149341234	0.416705352210384	0.587150752170191	0.107394365599341	0.0132124055655931	0.813044322892888	0.638338408029061	0.232314015730984	0.075385601432854	0.0908262762467131	3.14704212750686	0.329932750507229	0.0269953311237698	0.0195668449197861	1.705779426396	0.22374589665407	0	0.638338408029061	TRUE	0.289204782463208	LGMA
764071	GCA-(LGMA+LAMN+MHNA)/3	GCA	SPP1..macrophages	B.cells	TNFSF12	TNFRSF12A	-2.15	-0.818	-1.484	0.114	0.573	0.596	0.958	0.00412964980117255	up	-0.0892398218481648	TNFSF12_TNFRSF12A	TNFSF12_TNFRSF12A_SPP1..macrophages_B.cells	0.073165535725772	0.00924196240746594	0.000676193130699691	0.105555555555556	0.00666666666666667	0.000703703703703704	0.0480350794940855	0.0711544356316257	0.0595947575628556	-2.02765456962658	-0.943095148663527	0.0840403393628942	0.784476548743397	0.0732351528733792	0.0837001760845206	-0.183848559532487	-0.224753740259764	0.189498742364355	0.375112288896874	0.229204096298958	0.278251886453467	0.00412964980117255	-0.0892398218481648	0.494620168043622	0.098689563883199	0.00808546354581059	-1.46126144707332	0.224557525023171	0.152558097520519	0.296588792419473	0.328605193703386	4.56929696034372	0.590986445679483	0.0170743727566152	0.0154854586129754	1.52051050486538	0.187264832301724	0	0.494620168043622	TRUE	0.289203094210445	LGMA
764072	GCA-(LGMA+LAMN+MHNA)/3	GCA	SPP1..macrophages	B.cells	TNFSF12	TNFRSF12A	-2.15	-0.818	-1.484	0.114	0.573	0.596	0.958	0.00808546354581059	down	-1.46126144707332	TNFSF12_TNFRSF12A	TNFSF12_TNFRSF12A_SPP1..macrophages_B.cells	0.073165535725772	0.00924196240746594	0.000676193130699691	0.105555555555556	0.00666666666666667	0.000703703703703704	0.0480350794940855	0.0711544356316257	0.0595947575628556	-2.02765456962658	-0.943095148663527	0.0840403393628942	0.784476548743397	0.0732351528733792	0.0837001760845206	-0.183848559532487	-0.224753740259764	0.189498742364355	0.375112288896874	0.229204096298958	0.278251886453467	0.00412964980117255	-0.0892398218481648	0.494620168043622	0.098689563883199	0.00808546354581059	-1.46126144707332	0.224557525023171	0.152558097520519	0.296588792419473	0.328605193703386	4.56929696034372	0.590986445679483	0.0170743727566152	0.0154854586129754	1.52051050486538	0.187264832301724	0	0.494620168043622	TRUE	0.289203094210445	LGMA
764073	GCA-(LGMA+LAMN+MHNA)/3	GCA	B.cells	Tregs	SERPINE1	PLAUR	-1.61	-0.113	-0.8615	0.0907	0.852	0.896	1	0.00453227530416626	up	0.0101743245334656	SERPINE1_PLAUR	SERPINE1_PLAUR_B.cells_Tregs	0.0309092581787336	0.0439268300686455	0.00135774573156512	0.0221828908554572	0.0478293983244478	0.00106099432271342	0.0711544356316257	0.298931809158155	0.18504312239489	-1.67825226783325	-1.0423927129399	0.115055226508724	0.814030734752681	0.0847606851288619	0.0698935489034737	-0.00538919490817985	-0.0476919903378748	0.418433345310816	0.106764283147682	0.410707869205893	0.408933704635286	0.00453227530416626	0.0101743245334656	0.51280168158855	0.10263131489995	0.00699152325397445	-0.491005290244808	0.40108323876674	0.135540504556493	0.0154360294809003	0.0262061725047977	3.67311192216261	0.304823656102935	0.0251170171139379	0.041942852012013	4.32195718194777	0.2667056104476	0	0.51280168158855	TRUE	0.289179792876043	LGMA
764074	GCA-(LGMA+LAMN+MHNA)/3	GCA	B.cells	Tregs	SERPINE1	PLAUR	-1.61	-0.113	-0.8615	0.0907	0.852	0.896	1	0.00699152325397445	down	-0.491005290244808	SERPINE1_PLAUR	SERPINE1_PLAUR_B.cells_Tregs	0.0309092581787336	0.0439268300686455	0.00135774573156512	0.0221828908554572	0.0478293983244478	0.00106099432271342	0.0711544356316257	0.298931809158155	0.18504312239489	-1.67825226783325	-1.0423927129399	0.115055226508724	0.814030734752681	0.0847606851288619	0.0698935489034737	-0.00538919490817985	-0.0476919903378748	0.418433345310816	0.106764283147682	0.410707869205893	0.408933704635286	0.00453227530416626	0.0101743245334656	0.51280168158855	0.10263131489995	0.00699152325397445	-0.491005290244808	0.40108323876674	0.135540504556493	0.0154360294809003	0.0262061725047977	3.67311192216261	0.304823656102935	0.0251170171139379	0.041942852012013	4.32195718194777	0.2667056104476	0	0.51280168158855	TRUE	0.289179792876043	LGMA
764075	LAMN-(LGMA+MHNA+GCA)/3	LAMN	Macrophages	Endothelial	PODXL	SELL	-0.309	-2.5	-1.4045	0.848	1	0.156	0.947	0.0105368374266309	up	0.645079169107033	PODXL_SELL	PODXL_SELL_Macrophages_Endothelial	0.0215868666793789	0.00312228459711687	6.74003413330401e-05	0.0288759689922481	0.0045045045045045	0.000130071932397514	0.202118009648158	0.060706862958961	0.131412436303559	-0.0221256816526754	-0.0716041477432862	0.341283816231791	0.143728989915159	0.365375380182488	0.387445974067552	-2.01718850411385	-0.806875401645538	0.055897412863816	0.787729069349623	0.0550664750269493	0.0842391304347826	0.0105368374266309	0.645079169107033	0.628917259215114	0.161416684121185	-0.00112677120485405	-0.840081618059728	0.337573259999964	0.00925040289970332	0.0533018153010127	0.0850150724395641	3.11867980096736	0.412784661535784	0.00705851501070261	0.00982215129174417	0.903438902987075	0.114207278227566	0	0.628917259215114	TRUE	0.289153157414079	MHNA
764076	LAMN-(LGMA+MHNA+GCA)/3	LAMN	Macrophages	Endothelial	PODXL	SELL	-0.309	-2.5	-1.4045	0.848	1	0.156	0.947	-0.00112677120485405	down	-0.840081618059728	PODXL_SELL	PODXL_SELL_Macrophages_Endothelial	0.0215868666793789	0.00312228459711687	6.74003413330401e-05	0.0288759689922481	0.0045045045045045	0.000130071932397514	0.202118009648158	0.060706862958961	0.131412436303559	-0.0221256816526754	-0.0716041477432862	0.341283816231791	0.143728989915159	0.365375380182488	0.387445974067552	-2.01718850411385	-0.806875401645538	0.055897412863816	0.787729069349623	0.0550664750269493	0.0842391304347826	0.0105368374266309	0.645079169107033	0.628917259215114	0.161416684121185	-0.00112677120485405	-0.840081618059728	0.337573259999964	0.00925040289970332	0.0533018153010127	0.0850150724395641	3.11867980096736	0.412784661535784	0.00705851501070261	0.00982215129174417	0.903438902987075	0.114207278227566	0	0.628917259215114	TRUE	0.289153157414079	MHNA
764077	GCA-(LGMA+LAMN+MHNA)/3	GCA	Epithelial	B.cells	SPP1	ITGB5	-2.31	-0.0397	-1.17485	0.0794	0.448	0.984	1	0.00709342189035249	up	1.59722499992021	SPP1_ITGB5	SPP1_ITGB5_Epithelial_B.cells	0.00128572200581716	0.0122680916913265	1.57733554569211e-05	0.000858369098712446	0.0132743362831858	1.13942800714042e-05	0.635265500900704	0.0711544356316257	0.353209968266165	-2.54141463939341	-1.1001794975729	0.0776172562830158	0.827457179446134	0.061469505362574	0.0639306867296302	-0.000278094592275742	-0.00700490156865849	0.455106899029824	0.0292849443047072	0.447089471793029	0.449874236435501	0.00709342189035249	1.59722499992021	0.803051956838744	0.127705241129373	0.0114782689050944	0.0437832316489819	0.498381178970231	0.205337377195413	0.00144666798651946	0.001	1.61400123124219	0.115035898537371	0.0238286130661154	0.0225852364018983	1.64480305936922	0.148976426346454	0	0.803051956838744	TRUE	0.289150694720283	LGMA
764078	GCA-(LGMA+LAMN+MHNA)/3	GCA	Epithelial	B.cells	SPP1	ITGB5	-2.31	-0.0397	-1.17485	0.0794	0.448	0.984	1	0.0114782689050944	down	0.0437832316489819	SPP1_ITGB5	SPP1_ITGB5_Epithelial_B.cells	0.00128572200581716	0.0122680916913265	1.57733554569211e-05	0.000858369098712446	0.0132743362831858	1.13942800714042e-05	0.635265500900704	0.0711544356316257	0.353209968266165	-2.54141463939341	-1.1001794975729	0.0776172562830158	0.827457179446134	0.061469505362574	0.0639306867296302	-0.000278094592275742	-0.00700490156865849	0.455106899029824	0.0292849443047072	0.447089471793029	0.449874236435501	0.00709342189035249	1.59722499992021	0.803051956838744	0.127705241129373	0.0114782689050944	0.0437832316489819	0.498381178970231	0.205337377195413	0.00144666798651946	0.001	1.61400123124219	0.115035898537371	0.0238286130661154	0.0225852364018983	1.64480305936922	0.148976426346454	0	0.803051956838744	TRUE	0.289150694720283	LGMA
764079	MHNA-(LGMA+LAMN+GCA)/3	MHNA	SPP1..macrophages	Endothelial	TFPI	SDC4	0.176	-0.575	-0.1995	0.833	1	0.732	1	-0.00267616736793112	up	-0.396927069654895	TFPI_SDC4	TFPI_SDC4_SPP1..macrophages_Endothelial	0.0150037737496077	0.0035420444517098	5.31440335645072e-05	0.0144927536231884	0.00281769512538743	4.0836161237499e-05	0.718445157367712	0.243146692749466	0.480795925058589	0.0139664797524054	0.0793549985932124	0.554045942052185	0.154974387706099	0.543060669121178	0.536917720505843	-0.0779061283914247	-0.135488918941608	0.24445292849443	0.253054257994969	0.290334171757097	0.335474308300395	-0.00267616736793112	-0.396927069654895	0.438348298624509	0.0320598135403446	0.00820869431610498	-0.204649892345025	0.453181945528688	0.154475104422233	0.0248043284959876	0.0284968347649384	1.62482302973145	0.189833981711371	0.00629532073141505	0.00656237071246452	0.981435516063548	0.111855353333093	0	0.453181945528688	TRUE	0.289148496409014	LAMN
764080	MHNA-(LGMA+LAMN+GCA)/3	MHNA	SPP1..macrophages	Endothelial	TFPI	SDC4	0.176	-0.575	-0.1995	0.833	1	0.732	1	0.00820869431610498	down	-0.204649892345025	TFPI_SDC4	TFPI_SDC4_SPP1..macrophages_Endothelial	0.0150037737496077	0.0035420444517098	5.31440335645072e-05	0.0144927536231884	0.00281769512538743	4.0836161237499e-05	0.718445157367712	0.243146692749466	0.480795925058589	0.0139664797524054	0.0793549985932124	0.554045942052185	0.154974387706099	0.543060669121178	0.536917720505843	-0.0779061283914247	-0.135488918941608	0.24445292849443	0.253054257994969	0.290334171757097	0.335474308300395	-0.00267616736793112	-0.396927069654895	0.438348298624509	0.0320598135403446	0.00820869431610498	-0.204649892345025	0.453181945528688	0.154475104422233	0.0248043284959876	0.0284968347649384	1.62482302973145	0.189833981711371	0.00629532073141505	0.00656237071246452	0.981435516063548	0.111855353333093	0	0.453181945528688	TRUE	0.289148496409014	LAMN
764081	MHNA-(LGMA+LAMN+GCA)/3	MHNA	C1Qhi.monocytes	Epithelial	PDGFB	PDGFRA	-1.05	-0.588	-0.819	0.255	0.528	0.761	1	0.00738022287446848	up	0.554528926615042	PDGFB_PDGFRA	PDGFB_PDGFRA_C1Qhi.monocytes_Epithelial	0.0327072090098959	0.00817647325023712	0.000267429619559329	0.0414848383126329	0.00740740740740741	0.000307295098612095	0.176248705813806	0.197703809143393	0.186976257478599	-0.623132810544347	-0.593459819566045	0.175124059548583	0.641027693292781	0.150232111413478	0.150072034576597	-0.0697458218189032	-0.118615343229427	0.240994430470715	0.226935860582106	0.296846927775782	0.348814229249012	0.00738022287446848	0.554528926615042	0.612356834765612	0.130513056487165	0.000306762331277547	-0.162376132471001	0.460873116135406	0.0315507883962651	0.108662269080738	0.150766827733243	2.74634985854043	0.377593369585391	0.0111286460971717	0.0122345433480758	1.26933139952429	0.142837134662341	0	0.612356834765612	TRUE	0.289143584715599	LGMA
764082	MHNA-(LGMA+LAMN+GCA)/3	MHNA	C1Qhi.monocytes	Epithelial	PDGFB	PDGFRA	-1.05	-0.588	-0.819	0.255	0.528	0.761	1	0.000306762331277547	down	-0.162376132471001	PDGFB_PDGFRA	PDGFB_PDGFRA_C1Qhi.monocytes_Epithelial	0.0327072090098959	0.00817647325023712	0.000267429619559329	0.0414848383126329	0.00740740740740741	0.000307295098612095	0.176248705813806	0.197703809143393	0.186976257478599	-0.623132810544347	-0.593459819566045	0.175124059548583	0.641027693292781	0.150232111413478	0.150072034576597	-0.0697458218189032	-0.118615343229427	0.240994430470715	0.226935860582106	0.296846927775782	0.348814229249012	0.00738022287446848	0.554528926615042	0.612356834765612	0.130513056487165	0.000306762331277547	-0.162376132471001	0.460873116135406	0.0315507883962651	0.108662269080738	0.150766827733243	2.74634985854043	0.377593369585391	0.0111286460971717	0.0122345433480758	1.26933139952429	0.142837134662341	0	0.612356834765612	TRUE	0.289143584715599	LGMA
764083	MHNA-(LGMA+LAMN+GCA)/3	MHNA	Tregs	B.cells	CCN1	ITGB1	-2.7	0.115	-1.2925	0.0089	1	0.777	1	0.00655057740763425	up	-0.462597981354032	CCN1_ITGB1	CCN1_ITGB1_Tregs_B.cells	0.00865988598513382	0.222298195859187	0.00192507703084151	0.00687285223367698	0.226469893502306	0.00155649411341791	0.591672972047092	0.714769094866929	0.653221033457011	-5.53664698205874	-2.05060999335509	0.0639907155434609	0.946974547782936	0.0251720825996478	0.0147270689931167	0.0126015828378949	0.109578981199086	0.531014193316565	0.21195652173913	0.545140136543299	0.567844951491197	0.00655057740763425	-0.462597981354032	0.426337969973875	0.122390729813566	0.0120979472732883	-0.831196994381776	0.339189703786541	0.214977239916655	0.00811808016041616	0.00986721301851117	1.35195179580099	0.13560342252355	0.0340104262256587	0.0555640434256742	6.61822744711465	0.43954370279889	0	0.426337969973875	TRUE	0.289140647266997	LGMA
764084	MHNA-(LGMA+LAMN+GCA)/3	MHNA	Tregs	B.cells	CCN1	ITGB1	-2.7	0.115	-1.2925	0.0089	1	0.777	1	0.0120979472732883	down	-0.831196994381776	CCN1_ITGB1	CCN1_ITGB1_Tregs_B.cells	0.00865988598513382	0.222298195859187	0.00192507703084151	0.00687285223367698	0.226469893502306	0.00155649411341791	0.591672972047092	0.714769094866929	0.653221033457011	-5.53664698205874	-2.05060999335509	0.0639907155434609	0.946974547782936	0.0251720825996478	0.0147270689931167	0.0126015828378949	0.109578981199086	0.531014193316565	0.21195652173913	0.545140136543299	0.567844951491197	0.00655057740763425	-0.462597981354032	0.426337969973875	0.122390729813566	0.0120979472732883	-0.831196994381776	0.339189703786541	0.214977239916655	0.00811808016041616	0.00986721301851117	1.35195179580099	0.13560342252355	0.0340104262256587	0.0555640434256742	6.61822744711465	0.43954370279889	0	0.426337969973875	TRUE	0.289140647266997	LGMA
764085	GCA-(LGMA+LAMN+MHNA)/3	GCA	Macrophages	CD8..T.cells	EDIL3	ITGB1	-1.34	-0.34	-0.84	0.207	1	0.317	1	0.0126011860550834	up	-0.0666754281196365	EDIL3_ITGB1	EDIL3_ITGB1_Macrophages_CD8..T.cells	0.0210585309304068	0.266593448747706	0.00561406638629738	0.0169491525423729	0.29781328320802	0.00504768276623763	0.0811229763135111	0.299850372260767	0.190486674287139	-0.91659973708773	-0.684029654543082	0.139286857691692	0.687630062429966	0.123619337281895	0.128861853689771	-0.169639850845964	-0.498940737782248	0.319708947179303	0.631243262666188	0.2349532878189	0.156643011139059	0.0126011860550834	-0.0666754281196365	0.498746892912671	0.181626899928748	0.00474235274500762	-0.15347866295838	0.462491897057509	0.100551878107747	0.0368604604490099	0.032490586581637	2.20933300755252	0.256380569572094	0.0794794316795172	0.163969683188743	6.74754434304315	0.462877596442375	0	0.498746892912671	TRUE	0.2891373443231	LAMN
764086	GCA-(LGMA+LAMN+MHNA)/3	GCA	Macrophages	CD8..T.cells	EDIL3	ITGB1	-1.34	-0.34	-0.84	0.207	1	0.317	1	0.00474235274500762	down	-0.15347866295838	EDIL3_ITGB1	EDIL3_ITGB1_Macrophages_CD8..T.cells	0.0210585309304068	0.266593448747706	0.00561406638629738	0.0169491525423729	0.29781328320802	0.00504768276623763	0.0811229763135111	0.299850372260767	0.190486674287139	-0.91659973708773	-0.684029654543082	0.139286857691692	0.687630062429966	0.123619337281895	0.128861853689771	-0.169639850845964	-0.498940737782248	0.319708947179303	0.631243262666188	0.2349532878189	0.156643011139059	0.0126011860550834	-0.0666754281196365	0.498746892912671	0.181626899928748	0.00474235274500762	-0.15347866295838	0.462491897057509	0.100551878107747	0.0368604604490099	0.032490586581637	2.20933300755252	0.256380569572094	0.0794794316795172	0.163969683188743	6.74754434304315	0.462877596442375	0	0.498746892912671	TRUE	0.2891373443231	LAMN
764087	LAMN-(LGMA+MHNA+GCA)/3	LAMN	CD4..T.cells	Macrophages	COL6A1	ITGA6	-0.228	-0.983	-0.6055	0.772	1	0.43	1	0.00986008070960117	up	-0.634968686876607	COL6A1_ITGA6	COL6A1_ITGA6_CD4..T.cells_Macrophages	0.0176821897719241	0.0194108076726574	0.000343225584894249	0.0236721778100775	0.0280038759689922	0.000662912731309341	0.372192634222999	0.202118009648158	0.287155321935579	-0.0256232555234522	-0.112382699664264	0.373059068352809	0.205278533696174	0.358131903313591	0.355610693132704	-0.360300508165266	-0.366531544420413	0.161718469277758	0.525848904060367	0.173329141214517	0.207779374775422	0.00986008070960117	-0.634968686876607	0.394813680611908	0.154791156285491	0.00707002657804996	-0.524619615972975	0.394967541587792	0.136761720764919	0.015316774123	0.0297534807590273	2.85484601186518	0.285510857779783	0.0277861143168969	0.0438806869095111	3.10069574810078	0.360667213917754	0	0.394967541587792	TRUE	0.28913262110085	LGMA
764088	LAMN-(LGMA+MHNA+GCA)/3	LAMN	CD4..T.cells	Macrophages	COL6A1	ITGA6	-0.228	-0.983	-0.6055	0.772	1	0.43	1	0.00707002657804996	down	-0.524619615972975	COL6A1_ITGA6	COL6A1_ITGA6_CD4..T.cells_Macrophages	0.0176821897719241	0.0194108076726574	0.000343225584894249	0.0236721778100775	0.0280038759689922	0.000662912731309341	0.372192634222999	0.202118009648158	0.287155321935579	-0.0256232555234522	-0.112382699664264	0.373059068352809	0.205278533696174	0.358131903313591	0.355610693132704	-0.360300508165266	-0.366531544420413	0.161718469277758	0.525848904060367	0.173329141214517	0.207779374775422	0.00986008070960117	-0.634968686876607	0.394813680611908	0.154791156285491	0.00707002657804996	-0.524619615972975	0.394967541587792	0.136761720764919	0.015316774123	0.0297534807590273	2.85484601186518	0.285510857779783	0.0277861143168969	0.0438806869095111	3.10069574810078	0.360667213917754	0	0.394967541587792	TRUE	0.28913262110085	LGMA
764089	LGMA-(LAMN+MHNA+GCA)/3	LGMA	Fibroblasts	Fibroblasts	LAMA2	ITGA2	-0.418	-0.835	-0.6265	0.392	1	0.379	1	0.0067865699007741	up	-2.23267878251174	LAMA2_ITGA2	LAMA2_ITGA2_Fibroblasts_Fibroblasts	0.297279877726412	0.0125719874283706	0.003737398885484	0.191577401714726	0.0160603470213351	0.00307679955298422	0.231631743788032	0.231631743788032	0.231631743788032	-0.170006423985449	-0.406713932979543	0.305686729630223	0.52165039218825	0.245637906194974	0.206379061949736	-0.35183625967666	-0.421360790031928	0.186219906575638	0.571505569529285	0.175799496945742	0.185725835429393	0.0067865699007741	-2.23267878251174	0.102613940414511	0.12470112407042	0.00317012531083761	-1.46992644407841	0.222981039504225	0.0760939376504389	0.205967640117568	0.253365214431919	7.19576964921056	0.663887067496201	0.0160691724320172	0.0237488645257085	2.29843455127515	0.261347789102464	0	0.222981039504225	TRUE	0.289131211435525	LAMN
764090	LGMA-(LAMN+MHNA+GCA)/3	LGMA	Fibroblasts	Fibroblasts	LAMA2	ITGA2	-0.418	-0.835	-0.6265	0.392	1	0.379	1	0.00317012531083761	down	-1.46992644407841	LAMA2_ITGA2	LAMA2_ITGA2_Fibroblasts_Fibroblasts	0.297279877726412	0.0125719874283706	0.003737398885484	0.191577401714726	0.0160603470213351	0.00307679955298422	0.231631743788032	0.231631743788032	0.231631743788032	-0.170006423985449	-0.406713932979543	0.305686729630223	0.52165039218825	0.245637906194974	0.206379061949736	-0.35183625967666	-0.421360790031928	0.186219906575638	0.571505569529285	0.175799496945742	0.185725835429393	0.0067865699007741	-2.23267878251174	0.102613940414511	0.12470112407042	0.00317012531083761	-1.46992644407841	0.222981039504225	0.0760939376504389	0.205967640117568	0.253365214431919	7.19576964921056	0.663887067496201	0.0160691724320172	0.0237488645257085	2.29843455127515	0.261347789102464	0	0.222981039504225	TRUE	0.289131211435525	LAMN
764091	MHNA-(LGMA+LAMN+GCA)/3	MHNA	Fibroblasts	B.cells	FN1	ITGA9	-1.71	-2.04	-1.875	0.0503	0.95	0.391	1	0.00729846616364712	up	-0.169563884259755	FN1_ITGA9	FN1_ITGA9_Fibroblasts_B.cells	0.685109189968973	0.00106821694627873	0.000731845246776149	0.40982585208089	0.00154111129098987	0.000631587247981405	0.310731215249496	0.714769094866929	0.512750155058213	-2.22031874555436	-1.29843201494407	0.10899231631183	0.86841684008324	0.0686729630222507	0.0458420041619978	-0.831959414912432	-0.407823242604133	0.0719098095580309	0.560052102048149	0.109773625583902	0.191317822493712	0.00729846616364712	-0.169563884259755	0.479929974727334	0.129712648674917	0.0160041126531066	0.60512023833479	0.600509276852948	0.275742469042955	0.384404669777588	0.464043215036621	8.83502352582101	0.727115175627375	0.00451110301827062	0.0068407973764691	0.38352426702363	0.0535221978945004	0	0.600509276852948	TRUE	0.289123204843202	LGMA
764092	MHNA-(LGMA+LAMN+GCA)/3	MHNA	Fibroblasts	B.cells	FN1	ITGA9	-1.71	-2.04	-1.875	0.0503	0.95	0.391	1	0.0160041126531066	down	0.60512023833479	FN1_ITGA9	FN1_ITGA9_Fibroblasts_B.cells	0.685109189968973	0.00106821694627873	0.000731845246776149	0.40982585208089	0.00154111129098987	0.000631587247981405	0.310731215249496	0.714769094866929	0.512750155058213	-2.22031874555436	-1.29843201494407	0.10899231631183	0.86841684008324	0.0686729630222507	0.0458420041619978	-0.831959414912432	-0.407823242604133	0.0719098095580309	0.560052102048149	0.109773625583902	0.191317822493712	0.00729846616364712	-0.169563884259755	0.479929974727334	0.129712648674917	0.0160041126531066	0.60512023833479	0.600509276852948	0.275742469042955	0.384404669777588	0.464043215036621	8.83502352582101	0.727115175627375	0.00451110301827062	0.0068407973764691	0.38352426702363	0.0535221978945004	0	0.600509276852948	TRUE	0.289123204843202	LGMA
764093	LGMA-(LAMN+MHNA+GCA)/3	LGMA	Tregs	Macrophages	TSPAN3	CLDN11	-0.361	-1.91	-1.1355	0.569	1	0.0854	1	0.0491552220191625	up	0.0667977973911625	TSPAN3_CLDN11	TSPAN3_CLDN11_Tregs_Macrophages	0.0588625101064542	0.0131562487926752	0.000774409827521871	0.0622155867727101	0.0145052130967624	0.000902450344078272	0.204322685818432	1.001	0.602661342909216	-0.0884044718313793	-0.244887733604929	0.323915479430126	0.372898991515928	0.289258844245238	0.275012005762766	-2.040915466984	-1.06854212931099	0.0778162055335968	0.868105461731944	0.0544825727632052	0.0492274523895077	0.0491552220191625	0.0667977973911625	0.523157355063541	0.539495210198252	-0.000236016017535453	-0.501925973949601	0.399096359866783	0.0231072004978052	0.0351230848352787	0.0135256692587297	4.37095334102194	0.340856241028534	0.0551822650464548	0.0481045579946408	2.36285499476005	0.363166705733072	0	0.523157355063541	TRUE	0.289121067887845	MHNA
764094	LGMA-(LAMN+MHNA+GCA)/3	LGMA	Tregs	Macrophages	TSPAN3	CLDN11	-0.361	-1.91	-1.1355	0.569	1	0.0854	1	-0.000236016017535453	down	-0.501925973949601	TSPAN3_CLDN11	TSPAN3_CLDN11_Tregs_Macrophages	0.0588625101064542	0.0131562487926752	0.000774409827521871	0.0622155867727101	0.0145052130967624	0.000902450344078272	0.204322685818432	1.001	0.602661342909216	-0.0884044718313793	-0.244887733604929	0.323915479430126	0.372898991515928	0.289258844245238	0.275012005762766	-2.040915466984	-1.06854212931099	0.0778162055335968	0.868105461731944	0.0544825727632052	0.0492274523895077	0.0491552220191625	0.0667977973911625	0.523157355063541	0.539495210198252	-0.000236016017535453	-0.501925973949601	0.399096359866783	0.0231072004978052	0.0351230848352787	0.0135256692587297	4.37095334102194	0.340856241028534	0.0551822650464548	0.0481045579946408	2.36285499476005	0.363166705733072	0	0.523157355063541	TRUE	0.289121067887845	MHNA
764095	GCA-(LGMA+LAMN+MHNA)/3	GCA	CD8..T.cells	Epithelial	TIMP2	ITGA3	-0.658	-0.951	-0.8045	0.233	1	0.384	0.744	0.00161388850704948	up	-1.29256019784822	TIMP2_ITGA3	TIMP2_ITGA3_CD8..T.cells_Epithelial	0.0134410070748619	0.0362199588645197	0.000486832723349216	0.0166228070175439	0.0415504291845494	0.000690684765830886	0.299850372260767	0.635265500900704	0.467557936580735	-0.41627980396488	-0.632644078973981	0.244277253081479	0.661937730110453	0.181006883303986	0.140627501200576	-0.395301005626478	-0.415668775632469	0.167535034135825	0.566856809198706	0.166277398490837	0.188173733381243	0.00161388850704948	-1.29256019784822	0.274549016085559	0.0740599649996732	0.00572056812430017	-0.425272323634491	0.413042512372689	0.115769227061966	0.00337293941898451	0.00809706215662152	2.31591393456781	0.001	0.279742279644697	0.28027124690441	4.44870743265751	0.80580280382147	0	0.413042512372689	TRUE	0.289118559471586	LGMA
764096	GCA-(LGMA+LAMN+MHNA)/3	GCA	CD8..T.cells	Epithelial	TIMP2	ITGA3	-0.658	-0.951	-0.8045	0.233	1	0.384	0.744	0.00572056812430017	down	-0.425272323634491	TIMP2_ITGA3	TIMP2_ITGA3_CD8..T.cells_Epithelial	0.0134410070748619	0.0362199588645197	0.000486832723349216	0.0166228070175439	0.0415504291845494	0.000690684765830886	0.299850372260767	0.635265500900704	0.467557936580735	-0.41627980396488	-0.632644078973981	0.244277253081479	0.661937730110453	0.181006883303986	0.140627501200576	-0.395301005626478	-0.415668775632469	0.167535034135825	0.566856809198706	0.166277398490837	0.188173733381243	0.00161388850704948	-1.29256019784822	0.274549016085559	0.0740599649996732	0.00572056812430017	-0.425272323634491	0.413042512372689	0.115769227061966	0.00337293941898451	0.00809706215662152	2.31591393456781	0.001	0.279742279644697	0.28027124690441	4.44870743265751	0.80580280382147	0	0.413042512372689	TRUE	0.289118559471586	LGMA
764097	MHNA-(LGMA+LAMN+GCA)/3	MHNA	Epithelial	B.cells	SI	PDGFRB	-4.14	0.324	-1.908	0.0991	0.879	0.846	1	0.00511731622836833	up	-1.02417133325938	SI_PDGFRB	SI_PDGFRB_Epithelial_B.cells	0	0.00666301921484825	0	0	0.00697037302121528	0	0.197703809143393	0.714769094866929	0.456236452005161	-4.15625507043096	-1.00392634551472	0.0360372979029934	0.801984952777333	0.0365375380182488	0.0754161997758924	0.0235320023753564	0.0726296369609765	0.628750449155588	0.148827703916637	0.570876751706791	0.53546083363277	0.00511731622836833	-1.02417133325938	0.32363373847605	0.108358934339523	0.0176010759540805	1.19233191172058	0.707344939820354	0.300585206473208	0.001	0.001	0	0.001	0.0221621915191	0.0192972291806901	1.6979593854707	0.243965805761366	0	0.707344939820354	TRUE	0.289116933784608	LGMA
764098	MHNA-(LGMA+LAMN+GCA)/3	MHNA	Epithelial	B.cells	SI	PDGFRB	-4.14	0.324	-1.908	0.0991	0.879	0.846	1	0.0176010759540805	down	1.19233191172058	SI_PDGFRB	SI_PDGFRB_Epithelial_B.cells	0	0.00666301921484825	0	0	0.00697037302121528	0	0.197703809143393	0.714769094866929	0.456236452005161	-4.15625507043096	-1.00392634551472	0.0360372979029934	0.801984952777333	0.0365375380182488	0.0754161997758924	0.0235320023753564	0.0726296369609765	0.628750449155588	0.148827703916637	0.570876751706791	0.53546083363277	0.00511731622836833	-1.02417133325938	0.32363373847605	0.108358934339523	0.0176010759540805	1.19233191172058	0.707344939820354	0.300585206473208	0.001	0.001	0	0.001	0.0221621915191	0.0192972291806901	1.6979593854707	0.243965805761366	0	0.707344939820354	TRUE	0.289116933784608	LGMA
764099	GCA-(LGMA+LAMN+MHNA)/3	GCA	SPP1..macrophages	B.cells	LAMA3	ITGA6	-4.87	-0.902	-2.886	1	1	0.447	0.922	0.00448519204610453	up	0.113073132956753	LAMA3_ITGA6	LAMA3_ITGA6_SPP1..macrophages_B.cells	0	0.0573224284054273	0	0	0.0642477876106195	0	0.0480350794940855	0.0711544356316257	0.0595947575628556	0	0	0.0258924283656155	0.0101448695373779	0.464883143909076	0.464883143909076	-0.315422614134993	-0.349692476868063	0.174766439094502	0.510802191879267	0.185680919870643	0.214381961911606	0.00448519204610453	0.113073132956753	0.531620493067584	0.102170364267273	0.0136257144057466	0.99638766407216	0.671695386940272	0.23874354544358	0.001	0.001	0	0.001	0.0801025879027581	0.0993788554202372	4.10774984186053	0.477481106538111	0	0.671695386940272	TRUE	0.289116087294324	LGMA
764100	GCA-(LGMA+LAMN+MHNA)/3	GCA	SPP1..macrophages	B.cells	LAMA3	ITGA6	-4.87	-0.902	-2.886	1	1	0.447	0.922	0.0136257144057466	down	0.99638766407216	LAMA3_ITGA6	LAMA3_ITGA6_SPP1..macrophages_B.cells	0	0.0573224284054273	0	0	0.0642477876106195	0	0.0480350794940855	0.0711544356316257	0.0595947575628556	0	0	0.0258924283656155	0.0101448695373779	0.464883143909076	0.464883143909076	-0.315422614134993	-0.349692476868063	0.174766439094502	0.510802191879267	0.185680919870643	0.214381961911606	0.00448519204610453	0.113073132956753	0.531620493067584	0.102170364267273	0.0136257144057466	0.99638766407216	0.671695386940272	0.23874354544358	0.001	0.001	0	0.001	0.0801025879027581	0.0993788554202372	4.10774984186053	0.477481106538111	0	0.671695386940272	TRUE	0.289116087294324	LGMA
764101	MHNA-(LGMA+LAMN+GCA)/3	MHNA	Fibroblasts	Epithelial	TGOLN2	BTN3A1	-0.284	-1.68	-0.982	0.63	1	0.269	1	0.00595558012985047	up	0.106010649811378	TGOLN2_BTN3A1	TGOLN2_BTN3A1_Fibroblasts_Epithelial	0.130751515298999	0.0229382997702195	0.00299921745333888	0.136135337811423	0.0247344658708295	0.00336723486691048	0.310731215249496	0.197703809143393	0.254217512196444	-0.0569872839551828	-0.200659450546418	0.351448695373779	0.323515287337922	0.314270850008004	0.298663358412038	-0.958016169595954	-0.570247719997592	0.0907518864534675	0.677349083722601	0.100206611570248	0.135465325188645	0.00595558012985047	0.106010649811378	0.530328859656826	0.116565636501717	0.000209382038824943	-0.231387157374102	0.448317441696796	0.0300359176194564	0.0341569397816698	0.0328623140785087	4.36943007085203	0.186109830174846	0.0831135452466677	0.0817327479901317	3.01679351324172	0.435534408532423	0	0.530328859656826	TRUE	0.289115951105102	LAMN
764102	MHNA-(LGMA+LAMN+GCA)/3	MHNA	Fibroblasts	Epithelial	TGOLN2	BTN3A1	-0.284	-1.68	-0.982	0.63	1	0.269	1	0.000209382038824943	down	-0.231387157374102	TGOLN2_BTN3A1	TGOLN2_BTN3A1_Fibroblasts_Epithelial	0.130751515298999	0.0229382997702195	0.00299921745333888	0.136135337811423	0.0247344658708295	0.00336723486691048	0.310731215249496	0.197703809143393	0.254217512196444	-0.0569872839551828	-0.200659450546418	0.351448695373779	0.323515287337922	0.314270850008004	0.298663358412038	-0.958016169595954	-0.570247719997592	0.0907518864534675	0.677349083722601	0.100206611570248	0.135465325188645	0.00595558012985047	0.106010649811378	0.530328859656826	0.116565636501717	0.000209382038824943	-0.231387157374102	0.448317441696796	0.0300359176194564	0.0341569397816698	0.0328623140785087	4.36943007085203	0.186109830174846	0.0831135452466677	0.0817327479901317	3.01679351324172	0.435534408532423	0	0.530328859656826	TRUE	0.289115951105102	LAMN
764103	MHNA-(LGMA+LAMN+GCA)/3	MHNA	Macrophages	Fibroblasts	TNFSF13	TNFRSF11B	-1.58	-1.38	-1.48	0.0658	0.627	0.373	1	-0.000918450059723824	up	-0.0173260079644191	TNFSF13_TNFRSF11B	TNFSF13_TNFRSF11B_Macrophages_Fibroblasts	0.0782705765804238	0.0079119798378613	0.000619275223802092	0.0857240687749162	0.00803212851405623	0.000688546737147922	0.0345408446629282	0.310731215249496	0.172636029956212	-1.86720308808995	-1.18177410638604	0.117596446294221	0.846426284616616	0.0781575156074916	0.0548663358412038	-0.591041812104011	-0.428291168191312	0.114063061444484	0.577187387711103	0.133938196191161	0.182559288537549	-0.000918450059723824	-0.0173260079644191	0.507772239743514	0.0492680726676744	0.00301788534678658	-2.08492978040301	0.111089038474062	0.0737256568947042	0.158800102091799	0.149670874636787	4.74862322841054	0.617539247646614	0.0583479036964124	0.0477453786252948	1.23522975227216	0.230253060114322	0	0.507772239743514	TRUE	0.289110384284215	LGMA
764104	MHNA-(LGMA+LAMN+GCA)/3	MHNA	Macrophages	Fibroblasts	TNFSF13	TNFRSF11B	-1.58	-1.38	-1.48	0.0658	0.627	0.373	1	0.00301788534678658	down	-2.08492978040301	TNFSF13_TNFRSF11B	TNFSF13_TNFRSF11B_Macrophages_Fibroblasts	0.0782705765804238	0.0079119798378613	0.000619275223802092	0.0857240687749162	0.00803212851405623	0.000688546737147922	0.0345408446629282	0.310731215249496	0.172636029956212	-1.86720308808995	-1.18177410638604	0.117596446294221	0.846426284616616	0.0781575156074916	0.0548663358412038	-0.591041812104011	-0.428291168191312	0.114063061444484	0.577187387711103	0.133938196191161	0.182559288537549	-0.000918450059723824	-0.0173260079644191	0.507772239743514	0.0492680726676744	0.00301788534678658	-2.08492978040301	0.111089038474062	0.0737256568947042	0.158800102091799	0.149670874636787	4.74862322841054	0.617539247646614	0.0583479036964124	0.0477453786252948	1.23522975227216	0.230253060114322	0	0.507772239743514	TRUE	0.289110384284215	LGMA
764105	GCA-(LGMA+LAMN+MHNA)/3	GCA	Endothelial	Epithelial	CD55	ADGRE2	0.0472	-3.29	-1.6214	0.918	1	0.034	0.351	0.00621266966426703	up	0.485597455276459	CD55_ADGRE2	CD55_ADGRE2_Endothelial_Epithelial	0.362034791232046	0.00089246418097847	0.000323103083442619	0.336415921880172	0.00128755364806867	0.0004331535474852	0.391834343333059	0.635265500900704	0.513549922116881	0.00175382544730136	0.0371573187987575	0.49623819433328	0.0870017608452057	0.500320153673763	0.505422602849368	-4.83143436293098	-1.46852108295774	0.0397502694933525	0.931436399568811	0.0198526769673015	0.022502694933525	0.00621266966426703	0.485597455276459	0.599750193503481	0.119082573273351	0.00712587690435005	0.0316587777140977	0.496175289453794	0.137630541601829	0.136098936830146	0.277855283375243	7.59534723683127	0.382159564128976	0.00120253383116075	0.00137713555854692	0.905922349414077	0.0761999619011601	0	0.599750193503481	TRUE	0.289103018243342	LAMN
764106	GCA-(LGMA+LAMN+MHNA)/3	GCA	Endothelial	Epithelial	CD55	ADGRE2	0.0472	-3.29	-1.6214	0.918	1	0.034	0.351	0.00712587690435005	down	0.0316587777140977	CD55_ADGRE2	CD55_ADGRE2_Endothelial_Epithelial	0.362034791232046	0.00089246418097847	0.000323103083442619	0.336415921880172	0.00128755364806867	0.0004331535474852	0.391834343333059	0.635265500900704	0.513549922116881	0.00175382544730136	0.0371573187987575	0.49623819433328	0.0870017608452057	0.500320153673763	0.505422602849368	-4.83143436293098	-1.46852108295774	0.0397502694933525	0.931436399568811	0.0198526769673015	0.022502694933525	0.00621266966426703	0.485597455276459	0.599750193503481	0.119082573273351	0.00712587690435005	0.0316587777140977	0.496175289453794	0.137630541601829	0.136098936830146	0.277855283375243	7.59534723683127	0.382159564128976	0.00120253383116075	0.00137713555854692	0.905922349414077	0.0761999619011601	0	0.599750193503481	TRUE	0.289103018243342	LAMN
764107	MHNA-(LGMA+LAMN+GCA)/3	MHNA	CD8..T.cells	Fibroblasts	CTHRC1	ROR2	-1.7	-0.398	-1.049	0.0442	0.883	0.555	1	-0.000513411536087159	up	0.235938887135242	CTHRC1_ROR2	CTHRC1_ROR2_CD8..T.cells_Fibroblasts	0.00560507887013033	0.0813841386611883	0.000456164515973583	0.00720677663150123	0.096136167087228	0.000692831882406333	0.223068359731449	0.310731215249496	0.266899787490473	-2.30278214210654	-1.35457773065091	0.109632623659356	0.877401152553226	0.0667920601888907	0.0419401312630062	-0.101771392717175	-0.255707016877324	0.29895795903701	0.411179482572763	0.272188286022278	0.26100431189364	-0.000513411536087159	0.235938887135242	0.554090991031008	0.0532334474402535	0.00447228547218705	-1.48157591654373	0.22086156679879	0.0963506479710908	0.00906596973754109	0.0142267587025369	1.48302986287895	0.167190280017955	0.082738667149342	0.122011368442843	4.87941412670444	0.513011373850625	0	0.554090991031008	TRUE	0.289101846877472	LAMN
764108	MHNA-(LGMA+LAMN+GCA)/3	MHNA	CD8..T.cells	Fibroblasts	CTHRC1	ROR2	-1.7	-0.398	-1.049	0.0442	0.883	0.555	1	0.00447228547218705	down	-1.48157591654373	CTHRC1_ROR2	CTHRC1_ROR2_CD8..T.cells_Fibroblasts	0.00560507887013033	0.0813841386611883	0.000456164515973583	0.00720677663150123	0.096136167087228	0.000692831882406333	0.223068359731449	0.310731215249496	0.266899787490473	-2.30278214210654	-1.35457773065091	0.109632623659356	0.877401152553226	0.0667920601888907	0.0419401312630062	-0.101771392717175	-0.255707016877324	0.29895795903701	0.411179482572763	0.272188286022278	0.26100431189364	-0.000513411536087159	0.235938887135242	0.554090991031008	0.0532334474402535	0.00447228547218705	-1.48157591654373	0.22086156679879	0.0963506479710908	0.00906596973754109	0.0142267587025369	1.48302986287895	0.167190280017955	0.082738667149342	0.122011368442843	4.87941412670444	0.513011373850625	0	0.554090991031008	TRUE	0.289101846877472	LAMN
764109	LGMA-(LAMN+MHNA+GCA)/3	LGMA	Endothelial	Endothelial	ALCAM	ALCAM	-0.171	-0.171	-0.171	0.75	1	0.75	1	0.0147151334586184	up	-0.832238039617959	ALCAM_ALCAM	ALCAM_ALCAM_Endothelial_Endothelial	0.0615348766922403	0.0615348766922403	0.00378654104952922	0.0698216467553625	0.0698216467553625	0.00487506235563062	0.623093931583111	0.623093931583111	0.623093931583111	-0.0213645239600193	-0.1249387366083	0.396290219305267	0.223407235473027	0.367216263806627	0.347006563150312	-0.0213645239600193	-0.1249387366083	0.391281890046712	0.236166007905138	0.3650287459576	0.343806144448437	0.0147151334586184	-0.832238039617959	0.358735762735939	0.202322693576407	-0.000272901425716937	-1.05394465275656	0.298663612709885	0.0225334023961822	0.0323664209500289	0.0480144576989548	3.68324898487631	0.121025870186163	0.0323664209500289	0.0480144576989548	3.68324898487631	0.121025870186163	0.5	0.358735762735939	TRUE	0.289087256651569	GCA
764110	LGMA-(LAMN+MHNA+GCA)/3	LGMA	Endothelial	Endothelial	ALCAM	ALCAM	-0.171	-0.171	-0.171	0.75	1	0.75	1	-0.000272901425716937	down	-1.05394465275656	ALCAM_ALCAM	ALCAM_ALCAM_Endothelial_Endothelial	0.0615348766922403	0.0615348766922403	0.00378654104952922	0.0698216467553625	0.0698216467553625	0.00487506235563062	0.623093931583111	0.623093931583111	0.623093931583111	-0.0213645239600193	-0.1249387366083	0.396290219305267	0.223407235473027	0.367216263806627	0.347006563150312	-0.0213645239600193	-0.1249387366083	0.391281890046712	0.236166007905138	0.3650287459576	0.343806144448437	0.0147151334586184	-0.832238039617959	0.358735762735939	0.202322693576407	-0.000272901425716937	-1.05394465275656	0.298663612709885	0.0225334023961822	0.0323664209500289	0.0480144576989548	3.68324898487631	0.121025870186163	0.0323664209500289	0.0480144576989548	3.68324898487631	0.121025870186163	0.5	0.358735762735939	TRUE	0.289087256651569	GCA
764111	GCA-(LGMA+LAMN+MHNA)/3	GCA	Macrophages	Fibroblasts	RSPO3	SDC4	-6.04	-0.231	-3.1355	1	1	0.779	1	0.000904480199996074	up	-0.299062099353174	RSPO3_SDC4	RSPO3_SDC4_Macrophages_Fibroblasts	0	0.0711418017588054	0	0	0.0962619596340527	0	0.0811229763135111	0.570070300444639	0.325596638379075	0	0	0.012786137345926	0.0101448695373779	0.464883143909076	0.464883143909076	-0.0250548472776376	-0.108462542327436	0.363389328063241	0.210182357168523	0.356854114265181	0.356651994250808	0.000904480199996074	-0.299062099353174	0.456246488649541	0.0671147742583326	0.0264373230423888	-0.66710137610047	0.369044805385674	0.438043948417881	0.001	0.001	0	0.001	0.107356276116686	0.191029325801979	4.71753751804655	0.533856494253168	0	0.456246488649541	TRUE	0.289083324488588	LAMN
764112	GCA-(LGMA+LAMN+MHNA)/3	GCA	Macrophages	Fibroblasts	RSPO3	SDC4	-6.04	-0.231	-3.1355	1	1	0.779	1	0.0264373230423888	down	-0.66710137610047	RSPO3_SDC4	RSPO3_SDC4_Macrophages_Fibroblasts	0	0.0711418017588054	0	0	0.0962619596340527	0	0.0811229763135111	0.570070300444639	0.325596638379075	0	0	0.012786137345926	0.0101448695373779	0.464883143909076	0.464883143909076	-0.0250548472776376	-0.108462542327436	0.363389328063241	0.210182357168523	0.356854114265181	0.356651994250808	0.000904480199996074	-0.299062099353174	0.456246488649541	0.0671147742583326	0.0264373230423888	-0.66710137610047	0.369044805385674	0.438043948417881	0.001	0.001	0	0.001	0.107356276116686	0.191029325801979	4.71753751804655	0.533856494253168	0	0.456246488649541	TRUE	0.289083324488588	LAMN
764113	LAMN-(LGMA+MHNA+GCA)/3	LAMN	Fibroblasts	Endothelial	SEMA3F	PLXNA4	-0.654	-1.67	-1.162	0.661	1	0.132	0.947	0.0115051825438775	up	1.03877880782828	SEMA3F_PLXNA4	SEMA3F_PLXNA4_Fibroblasts_Endothelial	0.0043998622623622	0.0126174514541024	5.55150485000923e-05	0.00411522633744856	0.0182031346414908	7.49100191007852e-05	0.20634857114243	0.060706862958961	0.133527717050696	-0.117588245496391	-0.17979854051436	0.245437810148871	0.298743396830479	0.270409796702417	0.309948775412198	-1.46864153488623	-0.87942606879415	0.0915154509522099	0.813577973409989	0.0722242184692778	0.0732348185411427	0.0115051825438775	1.03877880782828	0.700919640914046	0.170896896681224	0.0002382191313362	0.0247020282835828	0.494909597759994	0.0304845142259483	0.023057757498643	0.0195208175276456	1.21124635143935	0.187830930090226	0.0435864394342455	0.0579601398549961	2.39392331814291	0.341089982510541	0	0.700919640914046	TRUE	0.289074360189459	GCA
764114	LAMN-(LGMA+MHNA+GCA)/3	LAMN	Fibroblasts	Endothelial	SEMA3F	PLXNA4	-0.654	-1.67	-1.162	0.661	1	0.132	0.947	0.0002382191313362	down	0.0247020282835828	SEMA3F_PLXNA4	SEMA3F_PLXNA4_Fibroblasts_Endothelial	0.0043998622623622	0.0126174514541024	5.55150485000923e-05	0.00411522633744856	0.0182031346414908	7.49100191007852e-05	0.20634857114243	0.060706862958961	0.133527717050696	-0.117588245496391	-0.17979854051436	0.245437810148871	0.298743396830479	0.270409796702417	0.309948775412198	-1.46864153488623	-0.87942606879415	0.0915154509522099	0.813577973409989	0.0722242184692778	0.0732348185411427	0.0115051825438775	1.03877880782828	0.700919640914046	0.170896896681224	0.0002382191313362	0.0247020282835828	0.494909597759994	0.0304845142259483	0.023057757498643	0.0195208175276456	1.21124635143935	0.187830930090226	0.0435864394342455	0.0579601398549961	2.39392331814291	0.341089982510541	0	0.700919640914046	TRUE	0.289074360189459	GCA
764115	MHNA-(LGMA+LAMN+GCA)/3	MHNA	CD8..T.cells	Tregs	COL1A1	ITGA3	-2.25	0.379	-0.9355	0.0242	0.839	0.842	1	0.0110353618381856	up	-0.47646220502955	COL1A1_ITGA3	COL1A1_ITGA3_CD8..T.cells_Tregs	0.0421384861476924	0.0123257052158092	0.000519386558496917	0.0383458646616541	0.0152068042737687	0.000583118058618199	0.223068359731449	0.591672972047092	0.407370665889271	-3.63641542654403	-1.61618463401957	0.0802585240915639	0.91167760525052	0.0427405154474148	0.0284136385465023	0.0283067173216328	0.0746879085003505	0.649793388429752	0.152780273086597	0.579186130075458	0.537796442687747	0.0110353618381856	-0.47646220502955	0.423802389478332	0.166297296728955	0.00518897320528372	-0.371480198552232	0.422829302394169	0.107499611232768	0.001	0.00277722553440778	2.9332033009392	0.0246077611506255	0.0958564072900901	0.103208888676074	2.72150299621066	0.493339241254729	0	0.423802389478332	TRUE	0.289069161592994	LAMN
764116	MHNA-(LGMA+LAMN+GCA)/3	MHNA	CD8..T.cells	Tregs	COL1A1	ITGA3	-2.25	0.379	-0.9355	0.0242	0.839	0.842	1	0.00518897320528372	down	-0.371480198552232	COL1A1_ITGA3	COL1A1_ITGA3_CD8..T.cells_Tregs	0.0421384861476924	0.0123257052158092	0.000519386558496917	0.0383458646616541	0.0152068042737687	0.000583118058618199	0.223068359731449	0.591672972047092	0.407370665889271	-3.63641542654403	-1.61618463401957	0.0802585240915639	0.91167760525052	0.0427405154474148	0.0284136385465023	0.0283067173216328	0.0746879085003505	0.649793388429752	0.152780273086597	0.579186130075458	0.537796442687747	0.0110353618381856	-0.47646220502955	0.423802389478332	0.166297296728955	0.00518897320528372	-0.371480198552232	0.422829302394169	0.107499611232768	0.001	0.00277722553440778	2.9332033009392	0.0246077611506255	0.0958564072900901	0.103208888676074	2.72150299621066	0.493339241254729	0	0.423802389478332	TRUE	0.289069161592994	LAMN
764117	GCA-(LGMA+LAMN+MHNA)/3	GCA	Endothelial	B.cells	CADM1	CADM1	-0.645	-1.05	-0.8475	0.381	1	0.142	0.852	0.00152629100080188	up	-1.57061993582349	CADM1_CADM1	CADM1_CADM1_Endothelial_B.cells	0.0290904995851032	0.040474249149339	0.00117741612808621	0.0363910956636875	0.0421238938053097	0.00153293464919604	0.391834343333059	0.0711544356316257	0.231494389482342	-0.270303390689226	-0.419075024324381	0.247438770609893	0.531795261725628	0.213702577237074	0.201196574355691	-0.890097238397791	-0.847711655616944	0.152398490837226	0.802349083722601	0.104922745238951	0.0778611210923464	0.00152629100080188	-1.57061993582349	0.223695620705698	0.0732023751134167	0.0101556111226123	-0.542946287581535	0.39163323779237	0.184761801050209	0.0629684626151583	0.106274792152281	3.73437414894284	0.411894923548681	0.0899037582230664	0.12402987692628	3.95999860186662	0.446890430836454	0	0.39163323779237	TRUE	0.28906655829547	LGMA
764118	GCA-(LGMA+LAMN+MHNA)/3	GCA	Endothelial	B.cells	CADM1	CADM1	-0.645	-1.05	-0.8475	0.381	1	0.142	0.852	0.0101556111226123	down	-0.542946287581535	CADM1_CADM1	CADM1_CADM1_Endothelial_B.cells	0.0290904995851032	0.040474249149339	0.00117741612808621	0.0363910956636875	0.0421238938053097	0.00153293464919604	0.391834343333059	0.0711544356316257	0.231494389482342	-0.270303390689226	-0.419075024324381	0.247438770609893	0.531795261725628	0.213702577237074	0.201196574355691	-0.890097238397791	-0.847711655616944	0.152398490837226	0.802349083722601	0.104922745238951	0.0778611210923464	0.00152629100080188	-1.57061993582349	0.223695620705698	0.0732023751134167	0.0101556111226123	-0.542946287581535	0.39163323779237	0.184761801050209	0.0629684626151583	0.106274792152281	3.73437414894284	0.411894923548681	0.0899037582230664	0.12402987692628	3.95999860186662	0.446890430836454	0	0.39163323779237	TRUE	0.28906655829547	LGMA
764119	GCA-(LGMA+LAMN+MHNA)/3	GCA	SPP1..macrophages	Macrophages	FBN1	ITGA5	-5.79	0.363	-2.7135	0.238	0.622	0.559	1	0.00298816658261772	up	-0.317805641351652	FBN1_ITGA5	FBN1_ITGA5_SPP1..macrophages_Macrophages	0	0.194201758189646	0	0	0.194915254237288	0	0.0480350794940855	0.0811229763135111	0.0645790279037983	-3.6096194186428	-0.623423042943488	0.0153473667360333	0.657215463422443	0.0431807267488394	0.142708500080038	0.0916895137372283	0.252588192113577	0.643639956881064	0.407339202299677	0.651275601868487	0.670140136543299	0.00298816658261772	-0.317805641351652	0.452818546297986	0.0875143089530283	0.0137829588961031	0.0126386894975842	0.492714827364215	0.241189677789826	0.001	0.001	0	0.001	0.364831346380061	0.334112200200843	3.73106168432386	0.360197918103487	0	0.492714827364215	TRUE	0.289060131925076	LGMA
764120	GCA-(LGMA+LAMN+MHNA)/3	GCA	SPP1..macrophages	Macrophages	FBN1	ITGA5	-5.79	0.363	-2.7135	0.238	0.622	0.559	1	0.0137829588961031	down	0.0126386894975842	FBN1_ITGA5	FBN1_ITGA5_SPP1..macrophages_Macrophages	0	0.194201758189646	0	0	0.194915254237288	0	0.0480350794940855	0.0811229763135111	0.0645790279037983	-3.6096194186428	-0.623423042943488	0.0153473667360333	0.657215463422443	0.0431807267488394	0.142708500080038	0.0916895137372283	0.252588192113577	0.643639956881064	0.407339202299677	0.651275601868487	0.670140136543299	0.00298816658261772	-0.317805641351652	0.452818546297986	0.0875143089530283	0.0137829588961031	0.0126386894975842	0.492714827364215	0.241189677789826	0.001	0.001	0	0.001	0.364831346380061	0.334112200200843	3.73106168432386	0.360197918103487	0	0.492714827364215	TRUE	0.289060131925076	LGMA
764121	LGMA-(LAMN+MHNA+GCA)/3	LGMA	Fibroblasts	Fibroblasts	WNT2	LRP6	-1.85	-0.483	-1.1665	0.0227	1	0.374	1	0.0069812587233916	up	-2.18236461559241	WNT2_LRP6	WNT2_LRP6_Fibroblasts_Fibroblasts	0.00746613965752191	0.0338372032491597	0.000252633285078181	0.00968635220781628	0.0400611254655538	0.000388046171100873	0.231631743788032	0.231631743788032	0.231631743788032	-3.04135216419272	-1.64397414280688	0.100468224747879	0.914619017128222	0.0510645109652633	0.0270930046422283	-0.206303016137168	-0.42712839779952	0.270750988142292	0.575974667624865	0.219592166726554	0.183277937477542	0.0069812587233916	-2.18236461559241	0.111815726484614	0.126607150536197	0.00584209480415609	-0.12480758283889	0.467708233842668	0.117659724731255	0.137630036406366	0.12386715216626	1.46547450292794	0.360564294545863	0.119440678262659	0.114857935533679	3.20931227553432	0.470735179385127	0	0.467708233842668	TRUE	0.289055051868842	GCA
764122	LGMA-(LAMN+MHNA+GCA)/3	LGMA	Fibroblasts	Fibroblasts	WNT2	LRP6	-1.85	-0.483	-1.1665	0.0227	1	0.374	1	0.00584209480415609	down	-0.12480758283889	WNT2_LRP6	WNT2_LRP6_Fibroblasts_Fibroblasts	0.00746613965752191	0.0338372032491597	0.000252633285078181	0.00968635220781628	0.0400611254655538	0.000388046171100873	0.231631743788032	0.231631743788032	0.231631743788032	-3.04135216419272	-1.64397414280688	0.100468224747879	0.914619017128222	0.0510645109652633	0.0270930046422283	-0.206303016137168	-0.42712839779952	0.270750988142292	0.575974667624865	0.219592166726554	0.183277937477542	0.0069812587233916	-2.18236461559241	0.111815726484614	0.126607150536197	0.00584209480415609	-0.12480758283889	0.467708233842668	0.117659724731255	0.137630036406366	0.12386715216626	1.46547450292794	0.360564294545863	0.119440678262659	0.114857935533679	3.20931227553432	0.470735179385127	0	0.467708233842668	TRUE	0.289055051868842	GCA
764123	MHNA-(LGMA+LAMN+GCA)/3	MHNA	SPP1..macrophages	Epithelial	CD55	ADGRE5	-2.2	-1.62	-1.91	0.0357	0.728	0.249	0.995	0.0059500191665053	up	0.104259899522321	CD55_ADGRE5	CD55_ADGRE5_SPP1..macrophages_Epithelial	0.252416547997582	0.13320258148695	0.0336225358033024	0.289181286549708	0.134761248852158	0.0389704313201123	0.718445157367712	0.197703809143393	0.458074483255552	-3.18412992455318	-1.44733178388781	0.0819993596926525	0.892488394429326	0.0489434928765808	0.0356371058107892	-0.978157057704907	-0.603800652904264	0.0951760689902982	0.695158102766798	0.0986345670140137	0.126908911246856	0.0059500191665053	0.104259899522321	0.530008670918575	0.116511194016686	0.000940635549939358	0.286834271161432	0.542601210890766	0.0414114695563654	0.0749223028200649	0.216155565761867	6.20953968015425	0.133281802850749	0.0800150040791166	0.113079072707538	5.72751358948071	0.410679636229903	0.666666666666667	0.542601210890766	TRUE	0.289046673850009	LGMA
764124	MHNA-(LGMA+LAMN+GCA)/3	MHNA	SPP1..macrophages	Epithelial	CD55	ADGRE5	-2.2	-1.62	-1.91	0.0357	0.728	0.249	0.995	0.000940635549939358	down	0.286834271161432	CD55_ADGRE5	CD55_ADGRE5_SPP1..macrophages_Epithelial	0.252416547997582	0.13320258148695	0.0336225358033024	0.289181286549708	0.134761248852158	0.0389704313201123	0.718445157367712	0.197703809143393	0.458074483255552	-3.18412992455318	-1.44733178388781	0.0819993596926525	0.892488394429326	0.0489434928765808	0.0356371058107892	-0.978157057704907	-0.603800652904264	0.0951760689902982	0.695158102766798	0.0986345670140137	0.126908911246856	0.0059500191665053	0.104259899522321	0.530008670918575	0.116511194016686	0.000940635549939358	0.286834271161432	0.542601210890766	0.0414114695563654	0.0749223028200649	0.216155565761867	6.20953968015425	0.133281802850749	0.0800150040791166	0.113079072707538	5.72751358948071	0.410679636229903	0.666666666666667	0.542601210890766	TRUE	0.289046673850009	LGMA
764125	GCA-(LGMA+LAMN+MHNA)/3	GCA	CD8..T.cells	Epithelial	HSPG2	FGFR1	-1.47	-0.0846	-0.7773	0.251	1	0.956	1	0.00595328505442469	up	0.385304200753996	HSPG2_FGFR1	HSPG2_FGFR1_CD8..T.cells_Epithelial	0.00588045916339703	0.0282937297670145	0.00016638012247512	0.00848370927318296	0.0316791845493562	0.000268756991728248	0.299850372260767	0.635265500900704	0.467557936580735	-0.882479629422874	-0.600326278518962	0.126300624299664	0.645189691051705	0.125860412998239	0.148151112534016	-0.00165326231344193	-0.0195421077238999	0.432222421846928	0.0518550125763564	0.43199784405318	0.438173733381243	0.00595328505442469	0.385304200753996	0.581407902874488	0.116543167443434	0.00709981375721027	0.023184439051838	0.494633491784868	0.137225097143209	0.00504208710948256	0.0115179297824332	1.44954875419866	0.143010416800669	0.0479970448729189	0.0542662917227458	2.48930529679161	0.292898492742972	0	0.581407902874488	TRUE	0.289043774263465	LGMA
764126	GCA-(LGMA+LAMN+MHNA)/3	GCA	CD8..T.cells	Epithelial	HSPG2	FGFR1	-1.47	-0.0846	-0.7773	0.251	1	0.956	1	0.00709981375721027	down	0.023184439051838	HSPG2_FGFR1	HSPG2_FGFR1_CD8..T.cells_Epithelial	0.00588045916339703	0.0282937297670145	0.00016638012247512	0.00848370927318296	0.0316791845493562	0.000268756991728248	0.299850372260767	0.635265500900704	0.467557936580735	-0.882479629422874	-0.600326278518962	0.126300624299664	0.645189691051705	0.125860412998239	0.148151112534016	-0.00165326231344193	-0.0195421077238999	0.432222421846928	0.0518550125763564	0.43199784405318	0.438173733381243	0.00595328505442469	0.385304200753996	0.581407902874488	0.116543167443434	0.00709981375721027	0.023184439051838	0.494633491784868	0.137225097143209	0.00504208710948256	0.0115179297824332	1.44954875419866	0.143010416800669	0.0479970448729189	0.0542662917227458	2.48930529679161	0.292898492742972	0	0.581407902874488	TRUE	0.289043774263465	LGMA
764127	GCA-(LGMA+LAMN+MHNA)/3	GCA	Epithelial	iCAFs	EFEMP2	AQP1	-2.62	-0.556	-1.588	0.0777	0.446	0.598	0.925	0.00111915609144467	up	1.26756715475115	EFEMP2_AQP1	EFEMP2_AQP1_Epithelial_iCAFs	0.000768995480355388	0.0503625750830801	3.87285926179475e-05	0.000858369098712446	0.0587301587301587	5.04121534164453e-05	0.635265500900704	0.154589017934036	0.39492725941737	-2.9070969307416	-1.10957898119909	0.0660116856090924	0.82983832239475	0.0534656635184889	0.0628101488714583	-0.124154141702444	-0.223298816011589	0.249461013295005	0.37345041322314	0.257770391663672	0.279195113187208	0.00111915609144467	1.26756715475115	0.742761959939062	0.0692164764781314	0.0342720473199326	-1.38328677712152	0.238744020177351	0.55992276551202	0.00249140734786072	0.00274414630147406	0.905922349414077	0.113305368641657	0.046824559274033	0.0850778465588144	3.90471615758861	0.404917859482838	0	0.742761959939062	TRUE	0.289040757917262	LGMA
764128	GCA-(LGMA+LAMN+MHNA)/3	GCA	Epithelial	iCAFs	EFEMP2	AQP1	-2.62	-0.556	-1.588	0.0777	0.446	0.598	0.925	0.0342720473199326	down	-1.38328677712152	EFEMP2_AQP1	EFEMP2_AQP1_Epithelial_iCAFs	0.000768995480355388	0.0503625750830801	3.87285926179475e-05	0.000858369098712446	0.0587301587301587	5.04121534164453e-05	0.635265500900704	0.154589017934036	0.39492725941737	-2.9070969307416	-1.10957898119909	0.0660116856090924	0.82983832239475	0.0534656635184889	0.0628101488714583	-0.124154141702444	-0.223298816011589	0.249461013295005	0.37345041322314	0.257770391663672	0.279195113187208	0.00111915609144467	1.26756715475115	0.742761959939062	0.0692164764781314	0.0342720473199326	-1.38328677712152	0.238744020177351	0.55992276551202	0.00249140734786072	0.00274414630147406	0.905922349414077	0.113305368641657	0.046824559274033	0.0850778465588144	3.90471615758861	0.404917859482838	0	0.742761959939062	TRUE	0.289040757917262	LGMA
764129	GCA-(LGMA+LAMN+MHNA)/3	GCA	Tregs	iCAFs	GRN	EGFR	-1.53	-1.55	-1.54	0.19	1	0.0143	0.418	-0.000781310399782027	up	0.0877376465354258	GRN_EGFR	GRN_EGFR_Tregs_iCAFs	0.0153137071308661	0.488887345489585	0.00748667762881406	0.0175932977913176	0.518518518518518	0.00912245070660912	0.298931809158155	0.154589017934036	0.226760413546096	-1.10350699054217	-0.721246399047171	0.121698415239315	0.703697774931967	0.111413478469665	0.120777973427245	-2.85922914192915	-1.84466396253494	0.100116780452749	0.96200143729788	0.0392561983471074	0.0116780452748832	-0.000781310399782027	0.0877376465354258	0.526986972524457	0.0506106860639772	0.0487391845326961	0.423047976734832	0.567383554634502	0.784976961137524	0.001	0.001	2.81107500748973	0.001	0.629757187976406	0.765507172356754	7.61111673361519	0.84419581814035	0	0.567383554634502	TRUE	0.289039087267627	LAMN
764130	GCA-(LGMA+LAMN+MHNA)/3	GCA	Tregs	iCAFs	GRN	EGFR	-1.53	-1.55	-1.54	0.19	1	0.0143	0.418	0.0487391845326961	down	0.423047976734832	GRN_EGFR	GRN_EGFR_Tregs_iCAFs	0.0153137071308661	0.488887345489585	0.00748667762881406	0.0175932977913176	0.518518518518518	0.00912245070660912	0.298931809158155	0.154589017934036	0.226760413546096	-1.10350699054217	-0.721246399047171	0.121698415239315	0.703697774931967	0.111413478469665	0.120777973427245	-2.85922914192915	-1.84466396253494	0.100116780452749	0.96200143729788	0.0392561983471074	0.0116780452748832	-0.000781310399782027	0.0877376465354258	0.526986972524457	0.0506106860639772	0.0487391845326961	0.423047976734832	0.567383554634502	0.784976961137524	0.001	0.001	2.81107500748973	0.001	0.629757187976406	0.765507172356754	7.61111673361519	0.84419581814035	0	0.567383554634502	TRUE	0.289039087267627	LAMN
764131	GCA-(LGMA+LAMN+MHNA)/3	GCA	Epithelial	C1Qhi.monocytes	PLAU	LRP1	-7.18	0.0843	-3.54785	0.00674	0.187	0.854	0.982	0.00626502293496068	up	-2.81765990462883	PLAU_LRP1	PLAU_LRP1_Epithelial_C1Qhi.monocytes	0	0.560773397870031	0	0	0.609500805152979	0	0.635265500900704	0.0295087282581602	0.332387114579432	-15.5902219428764	-2.17134010346468	0.0045021610372979	0.952977429166	0.00360172882983832	0.0125260124859933	0.00577810150091687	0.068542129310995	0.514575098814229	0.14150646784046	0.521739130434783	0.532181997844053	0.00626502293496068	-2.81765990462883	0.001	0.119595117949366	0.00604144358606144	-1.70163212018561	0.180825151530313	0.120760841358603	0.001	0.001	0	0.001	0.638733948685215	0.817414061605106	7.7085576940961	0.875979317692903	0	0.180825151530313	TRUE	0.289035837148	LGMA
764132	GCA-(LGMA+LAMN+MHNA)/3	GCA	Epithelial	C1Qhi.monocytes	PLAU	LRP1	-7.18	0.0843	-3.54785	0.00674	0.187	0.854	0.982	0.00604144358606144	down	-1.70163212018561	PLAU_LRP1	PLAU_LRP1_Epithelial_C1Qhi.monocytes	0	0.560773397870031	0	0	0.609500805152979	0	0.635265500900704	0.0295087282581602	0.332387114579432	-15.5902219428764	-2.17134010346468	0.0045021610372979	0.952977429166	0.00360172882983832	0.0125260124859933	0.00577810150091687	0.068542129310995	0.514575098814229	0.14150646784046	0.521739130434783	0.532181997844053	0.00626502293496068	-2.81765990462883	0.001	0.119595117949366	0.00604144358606144	-1.70163212018561	0.180825151530313	0.120760841358603	0.001	0.001	0	0.001	0.638733948685215	0.817414061605106	7.7085576940961	0.875979317692903	0	0.180825151530313	TRUE	0.289035837148	LGMA
764133	MHNA-(LGMA+LAMN+GCA)/3	MHNA	Endothelial	Fibroblasts	MXRA5	CD200	-0.992	-0.845	-0.9185	0.454	0.999	0.34	1	0.000434074324436207	up	0.828388476668905	MXRA5_CD200	MXRA5_CD200_Endothelial_Fibroblasts	0.00585161258191362	0.0250845181687338	0.000146784882127403	0.00535362073823612	0.0277470945729822	0.000148547420931716	0.243146692749466	0.310731215249496	0.276938953999481	-0.340200593965753	-0.342944147142896	0.183147910997279	0.468104690251321	0.195653913878662	0.230410597086602	-0.395900315099294	-0.468521082957745	0.184602946460654	0.60853844771829	0.166097736255839	0.167804527488322	0.000434074324436207	0.828388476668905	0.662442072128091	0.0625094454242503	0.00787047193599591	-0.0718476737819022	0.477343612789026	0.14921363737602	0.00855220540517004	0.009437291405501	1.16543473690365	0.136238837637902	0.142626297104171	0.136148100996453	2.51191746545433	0.408024725036514	0	0.662442072128091	TRUE	0.289034295603443	LAMN
764134	MHNA-(LGMA+LAMN+GCA)/3	MHNA	Endothelial	Fibroblasts	MXRA5	CD200	-0.992	-0.845	-0.9185	0.454	0.999	0.34	1	0.00787047193599591	down	-0.0718476737819022	MXRA5_CD200	MXRA5_CD200_Endothelial_Fibroblasts	0.00585161258191362	0.0250845181687338	0.000146784882127403	0.00535362073823612	0.0277470945729822	0.000148547420931716	0.243146692749466	0.310731215249496	0.276938953999481	-0.340200593965753	-0.342944147142896	0.183147910997279	0.468104690251321	0.195653913878662	0.230410597086602	-0.395900315099294	-0.468521082957745	0.184602946460654	0.60853844771829	0.166097736255839	0.167804527488322	0.000434074324436207	0.828388476668905	0.662442072128091	0.0625094454242503	0.00787047193599591	-0.0718476737819022	0.477343612789026	0.14921363737602	0.00855220540517004	0.009437291405501	1.16543473690365	0.136238837637902	0.142626297104171	0.136148100996453	2.51191746545433	0.408024725036514	0	0.662442072128091	TRUE	0.289034295603443	LAMN
764135	LAMN-(LGMA+MHNA+GCA)/3	LAMN	Macrophages	CD8..T.cells	ADAM15	ITGA5	-2.95	-0.261	-1.6055	0.0335	1	0.383	1	0.0120044051242246	up	-0.241711262978674	ADAM15_ITGA5	ADAM15_ITGA5_Macrophages_CD8..T.cells	0.0137326536083514	0.068236380627088	0.000937066578639418	0.0125	0.0882479162788774	0.00110309895348597	0.202118009648158	0.523461688274655	0.362789848961406	-4.35111781924131	-1.47495519296315	0.0568873059068353	0.896370257723707	0.0342964623019049	0.034396510324956	-0.108785119994189	-0.416801226031377	0.350610851598994	0.567867409270571	0.267517067912325	0.187702120014373	0.0120044051242246	-0.241711262978674	0.466735187152801	0.175784344443565	0.0188191850184526	0.255986934942111	0.536988932107601	0.319534398122856	0.0281104541910635	0.0254496600841696	1.88890693623029	0.239266171297797	0.122892059352451	0.147699155768598	4.71288835465762	0.498630273457462	0	0.536988932107601	TRUE	0.28903341287008	MHNA
764136	LAMN-(LGMA+MHNA+GCA)/3	LAMN	Macrophages	CD8..T.cells	ADAM15	ITGA5	-2.95	-0.261	-1.6055	0.0335	1	0.383	1	0.0188191850184526	down	0.255986934942111	ADAM15_ITGA5	ADAM15_ITGA5_Macrophages_CD8..T.cells	0.0137326536083514	0.068236380627088	0.000937066578639418	0.0125	0.0882479162788774	0.00110309895348597	0.202118009648158	0.523461688274655	0.362789848961406	-4.35111781924131	-1.47495519296315	0.0568873059068353	0.896370257723707	0.0342964623019049	0.034396510324956	-0.108785119994189	-0.416801226031377	0.350610851598994	0.567867409270571	0.267517067912325	0.187702120014373	0.0120044051242246	-0.241711262978674	0.466735187152801	0.175784344443565	0.0188191850184526	0.255986934942111	0.536988932107601	0.319534398122856	0.0281104541910635	0.0254496600841696	1.88890693623029	0.239266171297797	0.122892059352451	0.147699155768598	4.71288835465762	0.498630273457462	0	0.536988932107601	TRUE	0.28903341287008	MHNA
764137	GCA-(LGMA+LAMN+MHNA)/3	GCA	SPP1..macrophages	CD4..T.cells	GZMB	MCL1	-5.35	0.066	-2.642	0.222	0.613	0.794	1	0.000368518897429702	up	-0.062322317880059	GZMB_MCL1	GZMB_MCL1_SPP1..macrophages_CD4..T.cells	0	0.559458678132786	0	0	0.573818489926567	0	0.0480350794940855	0.3059809126524	0.177007996073243	-3.49701158668908	-0.653647025549361	0.0202697294701457	0.672842964623019	0.0443412838162318	0.135645109652633	0.00661184683981165	0.100179497572904	0.50503054257995	0.196303449514912	0.52497305066475	0.560119475386274	0.000368518897429702	-0.062322317880059	0.499543018370306	0.0618676500855668	0.0142450063670523	-0.180028678497489	0.457661460878403	0.248377397128212	0.001	0.001	0	0.001	0.397428184034508	0.518220158034988	7.86145211403354	0.478605329068037	0	0.499543018370306	TRUE	0.289032868360517	LAMN
764138	GCA-(LGMA+LAMN+MHNA)/3	GCA	SPP1..macrophages	CD4..T.cells	GZMB	MCL1	-5.35	0.066	-2.642	0.222	0.613	0.794	1	0.0142450063670523	down	-0.180028678497489	GZMB_MCL1	GZMB_MCL1_SPP1..macrophages_CD4..T.cells	0	0.559458678132786	0	0	0.573818489926567	0	0.0480350794940855	0.3059809126524	0.177007996073243	-3.49701158668908	-0.653647025549361	0.0202697294701457	0.672842964623019	0.0443412838162318	0.135645109652633	0.00661184683981165	0.100179497572904	0.50503054257995	0.196303449514912	0.52497305066475	0.560119475386274	0.000368518897429702	-0.062322317880059	0.499543018370306	0.0618676500855668	0.0142450063670523	-0.180028678497489	0.457661460878403	0.248377397128212	0.001	0.001	0	0.001	0.397428184034508	0.518220158034988	7.86145211403354	0.478605329068037	0	0.499543018370306	TRUE	0.289032868360517	LAMN
764139	GCA-(LGMA+LAMN+MHNA)/3	GCA	SPP1..macrophages	Macrophages	MMP2	ITGAV	-7.27	-0.0834	-3.6767	0.0331	0.529	0.882	1	0.00243991980007483	up	-0.571160577406593	MMP2_ITGAV	MMP2_ITGAV_SPP1..macrophages_Macrophages	0	0.335211419154361	0	0	0.311440677966102	0	0.0480350794940855	0.0811229763135111	0.0645790279037983	-10.7608504852505	-1.48017200622428	0.00392188250360173	0.897050584280455	0.00824395709940772	0.0340763566511926	-0.00454792000000624	-0.0545314148681803	0.432941070786921	0.118195292849443	0.414009162773985	0.402735357527848	0.00243991980007483	-0.571160577406593	0.406483327727841	0.0821469084867127	0.0139185272947872	0.0539628733308687	0.500233234740145	0.243298611746101	0.001	0.001	0	0.001	0.39474232625632	0.405444532449514	6.94900824287867	0.651594369452869	0	0.500233234740145	TRUE	0.289029988714145	LGMA
764140	GCA-(LGMA+LAMN+MHNA)/3	GCA	SPP1..macrophages	Macrophages	MMP2	ITGAV	-7.27	-0.0834	-3.6767	0.0331	0.529	0.882	1	0.0139185272947872	down	0.0539628733308687	MMP2_ITGAV	MMP2_ITGAV_SPP1..macrophages_Macrophages	0	0.335211419154361	0	0	0.311440677966102	0	0.0480350794940855	0.0811229763135111	0.0645790279037983	-10.7608504852505	-1.48017200622428	0.00392188250360173	0.897050584280455	0.00824395709940772	0.0340763566511926	-0.00454792000000624	-0.0545314148681803	0.432941070786921	0.118195292849443	0.414009162773985	0.402735357527848	0.00243991980007483	-0.571160577406593	0.406483327727841	0.0821469084867127	0.0139185272947872	0.0539628733308687	0.500233234740145	0.243298611746101	0.001	0.001	0	0.001	0.39474232625632	0.405444532449514	6.94900824287867	0.651594369452869	0	0.500233234740145	TRUE	0.289029988714145	LGMA
764141	LGMA-(LAMN+MHNA+GCA)/3	LGMA	Macrophages	Tregs	LTB	TNFRSF1A	-1.15	-0.45	-0.8	0.0539	0.888	0.619	1	0.00682473020157174	up	-2.29219446012134	LTB_TNFRSF1A	LTB_TNFRSF1A_Macrophages_Tregs	0.0922856385630923	0.0327970907540784	0.00302670046325182	0.0924379216784511	0.0425058274427449	0.00392915034803021	1.001	0.204322685818432	0.602661342909216	-1.45867292003525	-1.26841123481326	0.161037297902993	0.863054266047703	0.0935649111573555	0.0479630222506803	-0.0937392079409469	-0.208309350979882	0.280587495508444	0.355169780812073	0.277937477542221	0.288245598275243	0.00682473020157174	-2.29219446012134	0.0917293214947801	0.125074717902282	0.000162598642647595	-1.32830186621284	0.248747822343378	0.0293081440841343	0.0870514711025042	0.125647553517907	5.35638007617469	0.556213770705965	0.0760762259973564	0.0856257299388573	3.59738372880851	0.395754229073768	0	0.248747822343378	TRUE	0.289024096198508	MHNA
764142	LGMA-(LAMN+MHNA+GCA)/3	LGMA	Macrophages	Tregs	LTB	TNFRSF1A	-1.15	-0.45	-0.8	0.0539	0.888	0.619	1	0.000162598642647595	down	-1.32830186621284	LTB_TNFRSF1A	LTB_TNFRSF1A_Macrophages_Tregs	0.0922856385630923	0.0327970907540784	0.00302670046325182	0.0924379216784511	0.0425058274427449	0.00392915034803021	1.001	0.204322685818432	0.602661342909216	-1.45867292003525	-1.26841123481326	0.161037297902993	0.863054266047703	0.0935649111573555	0.0479630222506803	-0.0937392079409469	-0.208309350979882	0.280587495508444	0.355169780812073	0.277937477542221	0.288245598275243	0.00682473020157174	-2.29219446012134	0.0917293214947801	0.125074717902282	0.000162598642647595	-1.32830186621284	0.248747822343378	0.0293081440841343	0.0870514711025042	0.125647553517907	5.35638007617469	0.556213770705965	0.0760762259973564	0.0856257299388573	3.59738372880851	0.395754229073768	0	0.248747822343378	TRUE	0.289024096198508	MHNA
764143	GCA-(LGMA+LAMN+MHNA)/3	GCA	Epithelial	B.cells	EFEMP1	EGFR	-3.25	1.1	-1.075	0.02	0.292	0.466	0.925	0.00298169392451502	up	-0.742457122190881	EFEMP1_EGFR	EFEMP1_EGFR_Epithelial_B.cells	0.00106648354068155	0.00924196240746594	9.85640079116001e-06	0.000858369098712446	0.00666666666666667	5.72246065808298e-06	0.635265500900704	0.0711544356316257	0.353209968266165	-5.52165251409206	-1.69897000433602	0.0508844245237714	0.919921562349928	0.0252121018088683	0.0250520249719866	0.364775491641	0.33161408331	0.835070068271649	0.493936399568811	0.772772188286022	0.716245957599713	0.00298169392451502	-0.742457122190881	0.375155487953014	0.0874509408691198	0.0112513763894941	-0.056866035575168	0.480069330486233	0.201807783756096	0.00207338896482884	0.00220522368938946	1.18715094801399	0.126432511576866	0.0128860722174813	0.0108293779303011	1.52051050486538	0.169449406836516	0	0.480069330486233	TRUE	0.289014088469668	LGMA
764144	GCA-(LGMA+LAMN+MHNA)/3	GCA	Epithelial	B.cells	EFEMP1	EGFR	-3.25	1.1	-1.075	0.02	0.292	0.466	0.925	0.0112513763894941	down	-0.056866035575168	EFEMP1_EGFR	EFEMP1_EGFR_Epithelial_B.cells	0.00106648354068155	0.00924196240746594	9.85640079116001e-06	0.000858369098712446	0.00666666666666667	5.72246065808298e-06	0.635265500900704	0.0711544356316257	0.353209968266165	-5.52165251409206	-1.69897000433602	0.0508844245237714	0.919921562349928	0.0252121018088683	0.0250520249719866	0.364775491641	0.33161408331	0.835070068271649	0.493936399568811	0.772772188286022	0.716245957599713	0.00298169392451502	-0.742457122190881	0.375155487953014	0.0874509408691198	0.0112513763894941	-0.056866035575168	0.480069330486233	0.201807783756096	0.00207338896482884	0.00220522368938946	1.18715094801399	0.126432511576866	0.0128860722174813	0.0108293779303011	1.52051050486538	0.169449406836516	0	0.480069330486233	TRUE	0.289014088469668	LGMA
764145	MHNA-(LGMA+LAMN+GCA)/3	MHNA	Macrophages	iCAFs	OPCML	NTM	-3.41	0.102	-1.654	0.681	0.986	0.964	1	0.0299364559527163	up	-0.49474770229043	OPCML_NTM	OPCML_NTM_Macrophages_iCAFs	0	0.104756543004289	0	0	NA	NA	0.0345408446629282	0.001	0.0177704223314641	-0.568968348377403	-0.166852888087215	0.0481030894829518	0.282815751560749	0.157475588282376	0.317912598047063	0.00162414254191126	0.0159229660971692	0.524389148401006	0.0449829320876752	0.498697448796263	0.486704994610133	0.0299364559527163	-0.49474770229043	0.42045821736375	0.351341230582358	-0.00129589447336567	-0.781177898243459	0.348290039388106	0.00661948148127228	0.001	0.001	0	0.001	0.261472813906049	NA	3.78645590433875	0.479542140687041	0	0.42045821736375	TRUE	0.289010049694794	GCA
764146	MHNA-(LGMA+LAMN+GCA)/3	MHNA	Macrophages	iCAFs	OPCML	NTM	-3.41	0.102	-1.654	0.681	0.986	0.964	1	-0.00129589447336567	down	-0.781177898243459	OPCML_NTM	OPCML_NTM_Macrophages_iCAFs	0	0.104756543004289	0	0	NA	NA	0.0345408446629282	0.001	0.0177704223314641	-0.568968348377403	-0.166852888087215	0.0481030894829518	0.282815751560749	0.157475588282376	0.317912598047063	0.00162414254191126	0.0159229660971692	0.524389148401006	0.0449829320876752	0.498697448796263	0.486704994610133	0.0299364559527163	-0.49474770229043	0.42045821736375	0.351341230582358	-0.00129589447336567	-0.781177898243459	0.348290039388106	0.00661948148127228	0.001	0.001	0	0.001	0.261472813906049	NA	3.78645590433875	0.479542140687041	0	0.42045821736375	TRUE	0.289010049694794	GCA
764147	LAMN-(LGMA+MHNA+GCA)/3	LAMN	B.cells	B.cells	CD59	CD2	-0.447	-1.15	-0.7985	0.541	1	0.155	1	0.000247402306002507	up	0.602915017145309	CD59_CD2	CD59_CD2_B.cells_B.cells	0.093726522137546	0.0184083121230172	0.00172534707371283	0.110033259423503	0.0197339246119734	0.00217138804627313	0.176990542322262	0.176990542322262	0.176990542322262	-0.119260822497363	-0.266802734893431	0.297462782135425	0.395509844725468	0.269169201216584	0.264727068993117	-0.931118547104165	-0.809668301829709	0.140203916636723	0.788851958318362	0.102137980596479	0.0837450592885376	0.000247402306002507	0.602915017145309	0.621206001532936	0.0606819044140835	0.0132853219867625	-0.117936732228094	0.468958297343487	0.233448320761264	0.0542139052110824	0.0929959423853407	5.03191811048329	0.256266842544161	0.016714145335222	0.0240515658364693	2.98354483168694	0.319003869058985	0	0.621206001532936	TRUE	0.289008386665997	MHNA
764148	LAMN-(LGMA+MHNA+GCA)/3	LAMN	B.cells	B.cells	CD59	CD2	-0.447	-1.15	-0.7985	0.541	1	0.155	1	0.0132853219867625	down	-0.117936732228094	CD59_CD2	CD59_CD2_B.cells_B.cells	0.093726522137546	0.0184083121230172	0.00172534707371283	0.110033259423503	0.0197339246119734	0.00217138804627313	0.176990542322262	0.176990542322262	0.176990542322262	-0.119260822497363	-0.266802734893431	0.297462782135425	0.395509844725468	0.269169201216584	0.264727068993117	-0.931118547104165	-0.809668301829709	0.140203916636723	0.788851958318362	0.102137980596479	0.0837450592885376	0.000247402306002507	0.602915017145309	0.621206001532936	0.0606819044140835	0.0132853219867625	-0.117936732228094	0.468958297343487	0.233448320761264	0.0542139052110824	0.0929959423853407	5.03191811048329	0.256266842544161	0.016714145335222	0.0240515658364693	2.98354483168694	0.319003869058985	0	0.621206001532936	TRUE	0.289008386665997	MHNA
764149	MHNA-(LGMA+LAMN+GCA)/3	MHNA	B.cells	B.cells	NRP1	FLT1	0.744	-3.53	-1.393	0.744	1	0.122	0.996	0.00742557354440778	up	-0.119761294963203	NRP1_FLT1	NRP1_FLT1_B.cells_B.cells	0.0072437701792267	0.00771039833482719	5.58523535277804e-05	0.00595228289816874	0.0105134639253143	6.25791115231625e-05	0.714769094866929	0.714769094866929	0.714769094866929	0.0955497359538662	0.128427064454121	0.740315351368657	0.228069473347207	0.637105810789179	0.572494797502801	-3.22514979771814	-0.913640169325252	0.0368756737333812	0.824986525332375	0.0340459935321595	0.0678898670499461	0.00742557354440778	-0.119761294963203	0.489038200114008	0.130957044878398	0.0160174317647777	0.610017744650449	0.601400315566644	0.275949664282725	0.00819908163347996	0.00928579026576395	1.18059767013242	0.12579902320784	0.0105812929511895	0.0177663868337325	1.39159162020151	0.15355556032399	0	0.601400315566644	TRUE	0.289007771622885	LGMA
764150	MHNA-(LGMA+LAMN+GCA)/3	MHNA	B.cells	B.cells	NRP1	FLT1	0.744	-3.53	-1.393	0.744	1	0.122	0.996	0.0160174317647777	down	0.610017744650449	NRP1_FLT1	NRP1_FLT1_B.cells_B.cells	0.0072437701792267	0.00771039833482719	5.58523535277804e-05	0.00595228289816874	0.0105134639253143	6.25791115231625e-05	0.714769094866929	0.714769094866929	0.714769094866929	0.0955497359538662	0.128427064454121	0.740315351368657	0.228069473347207	0.637105810789179	0.572494797502801	-3.22514979771814	-0.913640169325252	0.0368756737333812	0.824986525332375	0.0340459935321595	0.0678898670499461	0.00742557354440778	-0.119761294963203	0.489038200114008	0.130957044878398	0.0160174317647777	0.610017744650449	0.601400315566644	0.275949664282725	0.00819908163347996	0.00928579026576395	1.18059767013242	0.12579902320784	0.0105812929511895	0.0177663868337325	1.39159162020151	0.15355556032399	0	0.601400315566644	TRUE	0.289007771622885	LGMA
764151	LAMN-(LGMA+MHNA+GCA)/3	LAMN	Fibroblasts	C1Qhi.monocytes	A2M	MMP9	-1.29	-2.28	-1.785	0.0301	1	0.0092	0.21	0.0561117711485785	up	0.418836668765162	A2M_MMP9	A2M_MMP9_Fibroblasts_C1Qhi.monocytes	0.0844834818364132	0.0109748043228508	0.000927189681667759	0.082623183655632	0.00805028431991982	0.00066514011984479	0.20634857114243	0.637645667210595	0.421997119176513	-1.96264922068394	-1.52143350440616	0.145209700656315	0.902393148711381	0.0750360172882984	0.0318152713302385	-4.64256375365213	-2.03621217265444	0.0629940711462451	0.971703197987783	0.0208408192597916	0.00817463169241825	0.0561117711485785	0.418836668765162	0.587540541372429	0.607600644156278	0.0180070961950259	0.795741459486598	0.63519037305798	0.306901353018982	0.0569626774628736	0.0928504530046647	5.69254484392581	0.495706132465449	0.0453663662539014	0.0684328849233149	2.54555776201207	0.334528494356344	0	0.63519037305798	TRUE	0.289003970416796	MHNA
764152	LAMN-(LGMA+MHNA+GCA)/3	LAMN	Fibroblasts	C1Qhi.monocytes	A2M	MMP9	-1.29	-2.28	-1.785	0.0301	1	0.0092	0.21	0.0180070961950259	down	0.795741459486598	A2M_MMP9	A2M_MMP9_Fibroblasts_C1Qhi.monocytes	0.0844834818364132	0.0109748043228508	0.000927189681667759	0.082623183655632	0.00805028431991982	0.00066514011984479	0.20634857114243	0.637645667210595	0.421997119176513	-1.96264922068394	-1.52143350440616	0.145209700656315	0.902393148711381	0.0750360172882984	0.0318152713302385	-4.64256375365213	-2.03621217265444	0.0629940711462451	0.971703197987783	0.0208408192597916	0.00817463169241825	0.0561117711485785	0.418836668765162	0.587540541372429	0.607600644156278	0.0180070961950259	0.795741459486598	0.63519037305798	0.306901353018982	0.0569626774628736	0.0928504530046647	5.69254484392581	0.495706132465449	0.0453663662539014	0.0684328849233149	2.54555776201207	0.334528494356344	0	0.63519037305798	TRUE	0.289003970416796	MHNA
764153	LGMA-(LAMN+MHNA+GCA)/3	LGMA	iCAFs	Macrophages	WNT2	LRP6	-1.38	-0.712	-1.046	0.105	1	0.557	1	0.0351611255356823	up	-1.52321906881086	WNT2_LRP6	WNT2_LRP6_iCAFs_Macrophages	0.0160506007671362	0.0118963596716895	0.000190943719672547	0.0221312305601296	0.0130735168587281	0.000289333015832254	0.262803994133876	1.001	0.631901997066938	-1.35075876728349	-0.978810700930062	0.134544581399072	0.795201696814471	0.0984072354730271	0.0785376980950856	-0.180951101036305	-0.254144804826271	0.211664570607258	0.409360402443406	0.230551563061444	0.261880165289256	0.0351611255356823	-1.52321906881086	0.232364603310278	0.402491360138774	-1.9333535734042e-05	-0.405895857780626	0.416567812821038	0.0264779642453786	0.29472530755549	0.281725005091577	2.44885234495688	0.601842842439203	0.042640938761877	0.0381563110721747	1.54942200577373	0.22778317388239	0	0.416567812821038	TRUE	0.28900133397054	MHNA
764154	LGMA-(LAMN+MHNA+GCA)/3	LGMA	iCAFs	Macrophages	WNT2	LRP6	-1.38	-0.712	-1.046	0.105	1	0.557	1	-1.9333535734042e-05	down	-0.405895857780626	WNT2_LRP6	WNT2_LRP6_iCAFs_Macrophages	0.0160506007671362	0.0118963596716895	0.000190943719672547	0.0221312305601296	0.0130735168587281	0.000289333015832254	0.262803994133876	1.001	0.631901997066938	-1.35075876728349	-0.978810700930062	0.134544581399072	0.795201696814471	0.0984072354730271	0.0785376980950856	-0.180951101036305	-0.254144804826271	0.211664570607258	0.409360402443406	0.230551563061444	0.261880165289256	0.0351611255356823	-1.52321906881086	0.232364603310278	0.402491360138774	-1.9333535734042e-05	-0.405895857780626	0.416567812821038	0.0264779642453786	0.29472530755549	0.281725005091577	2.44885234495688	0.601842842439203	0.042640938761877	0.0381563110721747	1.54942200577373	0.22778317388239	0	0.416567812821038	TRUE	0.28900133397054	MHNA
764155	GCA-(LGMA+LAMN+MHNA)/3	GCA	B.cells	Tregs	ADAM9	ITGAV	-2.85	0.211	-1.3195	0.0306	0.852	0.661	1	0.00337853306385145	up	-0.612296434983452	ADAM9_ITGAV	ADAM9_ITGAV_B.cells_Tregs	0.00613404584566323	0.126756308644861	0.000777529008454615	0.00884955752212389	0.101142421934501	0.000895065680836293	0.0711544356316257	0.298931809158155	0.18504312239489	-4.3156939345275	-1.51427857351842	0.0592484392508404	0.90129262045782	0.0346166159756683	0.0323555306547143	0.0379374920485299	0.17979854051436	0.578377650017966	0.319776320517427	0.5949964067553	0.623809737693137	0.00337853306385145	-0.612296434983452	0.398960131292146	0.0913360427052806	0.00747131156674294	-0.254555253995505	0.444102302464347	0.143004204610805	0.001	0.001	1.08678454429959	0.001	0.134072697953643	0.106359894699088	5.98912640440931	0.497499897302152	0	0.444102302464347	TRUE	0.288999614286332	LGMA
764156	GCA-(LGMA+LAMN+MHNA)/3	GCA	B.cells	Tregs	ADAM9	ITGAV	-2.85	0.211	-1.3195	0.0306	0.852	0.661	1	0.00747131156674294	down	-0.254555253995505	ADAM9_ITGAV	ADAM9_ITGAV_B.cells_Tregs	0.00613404584566323	0.126756308644861	0.000777529008454615	0.00884955752212389	0.101142421934501	0.000895065680836293	0.0711544356316257	0.298931809158155	0.18504312239489	-4.3156939345275	-1.51427857351842	0.0592484392508404	0.90129262045782	0.0346166159756683	0.0323555306547143	0.0379374920485299	0.17979854051436	0.578377650017966	0.319776320517427	0.5949964067553	0.623809737693137	0.00337853306385145	-0.612296434983452	0.398960131292146	0.0913360427052806	0.00747131156674294	-0.254555253995505	0.444102302464347	0.143004204610805	0.001	0.001	1.08678454429959	0.001	0.134072697953643	0.106359894699088	5.98912640440931	0.497499897302152	0	0.444102302464347	TRUE	0.288999614286332	LGMA
764157	MHNA-(LGMA+LAMN+GCA)/3	MHNA	SPP1..macrophages	SPP1..macrophages	CD72	CD5	-1.12	-0.889	-1.0045	0.435	0.966	0.942	1	-0.00669869520493218	up	-0.771990952090299	CD72_CD5	CD72_CD5_SPP1..macrophages_SPP1..macrophages	0.0186185102549333	0.00329657372159589	6.13772916416767e-05	0.0160225442834138	0.00322061191626409	5.16023970480317e-05	0.718445157367712	0.718445157367712	0.718445157367712	-0.404892032210806	-0.361510743045363	0.165179286057308	0.484612614054746	0.183007843765007	0.222586841684008	-0.023068747417132	-0.0259490972071227	0.176360941430111	0.0637351778656127	0.361076176787639	0.431840639597557	-0.00669869520493218	-0.771990952090299	0.36975414671644	0.001	0.0130688025921568	0.0256079344491145	0.495074415814824	0.230080094036538	0.0726835376021572	0.0569667705960239	2.84496547460794	0.441155849034808	0.0197935380388337	0.0155237304323721	0.944372664186645	0.155279008414328	0	0.495074415814824	TRUE	0.288998750481537	GCA
764158	MHNA-(LGMA+LAMN+GCA)/3	MHNA	SPP1..macrophages	SPP1..macrophages	CD72	CD5	-1.12	-0.889	-1.0045	0.435	0.966	0.942	1	0.0130688025921568	down	0.0256079344491145	CD72_CD5	CD72_CD5_SPP1..macrophages_SPP1..macrophages	0.0186185102549333	0.00329657372159589	6.13772916416767e-05	0.0160225442834138	0.00322061191626409	5.16023970480317e-05	0.718445157367712	0.718445157367712	0.718445157367712	-0.404892032210806	-0.361510743045363	0.165179286057308	0.484612614054746	0.183007843765007	0.222586841684008	-0.023068747417132	-0.0259490972071227	0.176360941430111	0.0637351778656127	0.361076176787639	0.431840639597557	-0.00669869520493218	-0.771990952090299	0.36975414671644	0.001	0.0130688025921568	0.0256079344491145	0.495074415814824	0.230080094036538	0.0726835376021572	0.0569667705960239	2.84496547460794	0.441155849034808	0.0197935380388337	0.0155237304323721	0.944372664186645	0.155279008414328	0	0.495074415814824	TRUE	0.288998750481537	GCA
764159	MHNA-(LGMA+LAMN+GCA)/3	MHNA	CD8..T.cells	B.cells	COL1A2	CD93	-2.38	3.36	0.49	0.0145	0.76	0.254	1	0.00564914769327839	up	-0.815791742212867	COL1A2_CD93	COL1A2_CD93_CD8..T.cells_B.cells	0.0386251384435294	0.00302264726348232	0.00011675016901796	0.0397994987468672	0.00436075821738254	0.000173555991208107	0.223068359731449	0.714769094866929	0.468918727299189	-4.37594415468076	-1.83863199776503	0.0752161037297903	0.932107411557548	0.0339362894189211	0.0207099407715704	1.99975871215701	0.595166283380062	0.975880344951491	0.690936040244341	0.924721523535753	0.819731404958678	0.00564914769327839	-0.815791742212867	0.361743569873232	0.113565626916029	0.0150510946392251	0.254690580773522	0.536753077026173	0.260917096242764	0.0041706351235679	0.0194221220955915	2.88176959932236	0.0053805404453396	0.00502814300257592	0.0076139713615097	0.867618395257001	0.101584484011083	0	0.536753077026173	TRUE	0.288997636125156	LGMA
764160	MHNA-(LGMA+LAMN+GCA)/3	MHNA	CD8..T.cells	B.cells	COL1A2	CD93	-2.38	3.36	0.49	0.0145	0.76	0.254	1	0.0150510946392251	down	0.254690580773522	COL1A2_CD93	COL1A2_CD93_CD8..T.cells_B.cells	0.0386251384435294	0.00302264726348232	0.00011675016901796	0.0397994987468672	0.00436075821738254	0.000173555991208107	0.223068359731449	0.714769094866929	0.468918727299189	-4.37594415468076	-1.83863199776503	0.0752161037297903	0.932107411557548	0.0339362894189211	0.0207099407715704	1.99975871215701	0.595166283380062	0.975880344951491	0.690936040244341	0.924721523535753	0.819731404958678	0.00564914769327839	-0.815791742212867	0.361743569873232	0.113565626916029	0.0150510946392251	0.254690580773522	0.536753077026173	0.260917096242764	0.0041706351235679	0.0194221220955915	2.88176959932236	0.0053805404453396	0.00502814300257592	0.0076139713615097	0.867618395257001	0.101584484011083	0	0.536753077026173	TRUE	0.288997636125156	LGMA
764161	MHNA-(LGMA+LAMN+GCA)/3	MHNA	Epithelial	B.cells	LAMA4	ITGA9	0.171	-2.04	-0.9345	0.889	1	0.391	1	0.00593034023830628	up	-0.705616261060863	LAMA4_ITGA9	LAMA4_ITGA9_Epithelial_B.cells	0.0350515990668479	0.00106821694627873	3.74427121173746e-05	0.0353466483011938	0.00154111129098987	5.44731187956177e-05	0.197703809143393	0.714769094866929	0.456236452005161	0.00873779887409346	0.0510982390297863	0.551944933568113	0.111053305586682	0.53005442612454	0.517008163918681	-0.831959414912432	-0.407823242604133	0.0719098095580309	0.560052102048149	0.109773625583902	0.191317822493712	0.00593034023830628	-0.705616261060863	0.381893187164059	0.116318534995684	0.013436704913019	-0.338928879388241	0.428751599107545	0.235803269235107	0.0576928745916396	0.0563022891467353	3.59379237546889	0.441102898278257	0.00451110301827062	0.0068407973764691	0.38352426702363	0.0535221978945004	0	0.428751599107545	TRUE	0.288994010918104	LGMA
764162	MHNA-(LGMA+LAMN+GCA)/3	MHNA	Epithelial	B.cells	LAMA4	ITGA9	0.171	-2.04	-0.9345	0.889	1	0.391	1	0.013436704913019	down	-0.338928879388241	LAMA4_ITGA9	LAMA4_ITGA9_Epithelial_B.cells	0.0350515990668479	0.00106821694627873	3.74427121173746e-05	0.0353466483011938	0.00154111129098987	5.44731187956177e-05	0.197703809143393	0.714769094866929	0.456236452005161	0.00873779887409346	0.0510982390297863	0.551944933568113	0.111053305586682	0.53005442612454	0.517008163918681	-0.831959414912432	-0.407823242604133	0.0719098095580309	0.560052102048149	0.109773625583902	0.191317822493712	0.00593034023830628	-0.705616261060863	0.381893187164059	0.116318534995684	0.013436704913019	-0.338928879388241	0.428751599107545	0.235803269235107	0.0576928745916396	0.0563022891467353	3.59379237546889	0.441102898278257	0.00451110301827062	0.0068407973764691	0.38352426702363	0.0535221978945004	0	0.428751599107545	TRUE	0.288994010918104	LGMA
764163	MHNA-(LGMA+LAMN+GCA)/3	MHNA	Fibroblasts	Epithelial	COL11A1	ITGA1	-0.941	-1.56	-1.2505	0.286	1	0.233	0.993	0.00477765721579585	up	-0.264833168833825	COL11A1_ITGA1	COL11A1_ITGA1_Fibroblasts_Epithelial	0.0273094016872204	0.0254283372879807	0.00069443267723559	0.0315726623307389	0.0251775329048056	0.000794921744724495	0.310731215249496	0.197703809143393	0.254217512196444	-0.511559562825571	-0.543633966870957	0.190371378261566	0.614915159276453	0.166159756683208	0.161917720505843	-0.98692476319941	-0.632644078973981	0.0991510959396335	0.711215415019763	0.0979608336327704	0.120036830758175	0.00477765721579585	-0.264833168833825	0.46250650079587	0.105033632667867	-0.000333818318229534	-0.616339927836408	0.378280202473759	0.0215857648613469	0.0549563334257087	0.114958103452695	2.80155929329012	0.372163259828357	0.0704720683867514	0.0651314517386559	3.57836409532025	0.469053610795116	0	0.46250650079587	TRUE	0.288993069845809	LGMA
764164	MHNA-(LGMA+LAMN+GCA)/3	MHNA	Fibroblasts	Epithelial	COL11A1	ITGA1	-0.941	-1.56	-1.2505	0.286	1	0.233	0.993	-0.000333818318229534	down	-0.616339927836408	COL11A1_ITGA1	COL11A1_ITGA1_Fibroblasts_Epithelial	0.0273094016872204	0.0254283372879807	0.00069443267723559	0.0315726623307389	0.0251775329048056	0.000794921744724495	0.310731215249496	0.197703809143393	0.254217512196444	-0.511559562825571	-0.543633966870957	0.190371378261566	0.614915159276453	0.166159756683208	0.161917720505843	-0.98692476319941	-0.632644078973981	0.0991510959396335	0.711215415019763	0.0979608336327704	0.120036830758175	0.00477765721579585	-0.264833168833825	0.46250650079587	0.105033632667867	-0.000333818318229534	-0.616339927836408	0.378280202473759	0.0215857648613469	0.0549563334257087	0.114958103452695	2.80155929329012	0.372163259828357	0.0704720683867514	0.0651314517386559	3.57836409532025	0.469053610795116	0	0.46250650079587	TRUE	0.288993069845809	LGMA
764165	MHNA-(LGMA+LAMN+GCA)/3	MHNA	Tregs	CD4..T.cells	LGALS3	MCAM	-0.205	-1.74	-0.9725	0.774	1	0.000128	0.197	0.0124280600332992	up	-0.299306902245712	LGALS3_MCAM	LGALS3_MCAM_Tregs_CD4..T.cells	0.0616490071876415	0.0116804430231701	0.000720087715890248	0.0541412087032836	0.0151134804186898	0.000818262097581273	0.591672972047092	0.415346021722053	0.503509496884572	-0.022808103060007	-0.111259039317107	0.382403553705779	0.203617736513526	0.363574515767568	0.356351048503282	-6.77345465281271	-3.89279003035213	0.0873607617678764	0.997305066475027	0.0107348185411427	0.000494071146245059	0.0124280600332992	-0.299306902245712	0.456201717484988	0.179931975818577	0.00505566395644541	1.18315912721777	0.705676068852643	0.105425821143856	0.0200739741887327	0.0240739047318331	4.65315631527255	0.146348250700907	0.0317458989876329	0.0402860759653863	2.50416352692537	0.324120725580213	0	0.705676068852643	TRUE	0.28899086594461	LAMN
764166	MHNA-(LGMA+LAMN+GCA)/3	MHNA	Tregs	CD4..T.cells	LGALS3	MCAM	-0.205	-1.74	-0.9725	0.774	1	0.000128	0.197	0.00505566395644541	down	1.18315912721777	LGALS3_MCAM	LGALS3_MCAM_Tregs_CD4..T.cells	0.0616490071876415	0.0116804430231701	0.000720087715890248	0.0541412087032836	0.0151134804186898	0.000818262097581273	0.591672972047092	0.415346021722053	0.503509496884572	-0.022808103060007	-0.111259039317107	0.382403553705779	0.203617736513526	0.363574515767568	0.356351048503282	-6.77345465281271	-3.89279003035213	0.0873607617678764	0.997305066475027	0.0107348185411427	0.000494071146245059	0.0124280600332992	-0.299306902245712	0.456201717484988	0.179931975818577	0.00505566395644541	1.18315912721777	0.705676068852643	0.105425821143856	0.0200739741887327	0.0240739047318331	4.65315631527255	0.146348250700907	0.0317458989876329	0.0402860759653863	2.50416352692537	0.324120725580213	0	0.705676068852643	TRUE	0.28899086594461	LAMN
764167	MHNA-(LGMA+LAMN+GCA)/3	MHNA	Endothelial	B.cells	SEMA4A	PLXNB2	-2.56	-0.882	-1.721	7.39e-05	0.286	0.551	1	0.00875204706958711	up	0.399971043095505	SEMA4A_PLXNB2	SEMA4A_PLXNB2_Endothelial_B.cells	0.116661965135072	0.0183794066705915	0.00214417770020785	0.0904424886325339	0.0170999614680758	0.00154656307069321	0.243146692749466	0.714769094866929	0.478957893808198	-10.5762702377092	-4.13135556160517	0.0681327036977749	0.992756523131103	0.00860412998239155	0.00128061469505363	-0.228304289812726	-0.258848401148215	0.177685950413223	0.414256198347107	0.212315846209127	0.259589471793029	0.00875204706958711	0.399971043095505	0.584090271555398	0.14394337666238	0.0135816733708407	-0.285623226932897	0.438449881648729	0.238058432726427	0.142704554145269	0.150226927555427	5.26654764519053	0.464616244611502	0.0672570916546534	0.0466473294089513	2.16889077012206	0.287369813069442	0	0.584090271555398	TRUE	0.288985581733797	GCA
764168	MHNA-(LGMA+LAMN+GCA)/3	MHNA	Endothelial	B.cells	SEMA4A	PLXNB2	-2.56	-0.882	-1.721	7.39e-05	0.286	0.551	1	0.0135816733708407	down	-0.285623226932897	SEMA4A_PLXNB2	SEMA4A_PLXNB2_Endothelial_B.cells	0.116661965135072	0.0183794066705915	0.00214417770020785	0.0904424886325339	0.0170999614680758	0.00154656307069321	0.243146692749466	0.714769094866929	0.478957893808198	-10.5762702377092	-4.13135556160517	0.0681327036977749	0.992756523131103	0.00860412998239155	0.00128061469505363	-0.228304289812726	-0.258848401148215	0.177685950413223	0.414256198347107	0.212315846209127	0.259589471793029	0.00875204706958711	0.399971043095505	0.584090271555398	0.14394337666238	0.0135816733708407	-0.285623226932897	0.438449881648729	0.238058432726427	0.142704554145269	0.150226927555427	5.26654764519053	0.464616244611502	0.0672570916546534	0.0466473294089513	2.16889077012206	0.287369813069442	0	0.584090271555398	TRUE	0.288985581733797	GCA
764169	GCA-(LGMA+LAMN+MHNA)/3	GCA	SPP1..macrophages	Fibroblasts	TFPI	SDC4	-6.46	-0.231	-3.3455	0.131	0.573	0.779	1	0.000486948094812957	up	-0.473856779754791	TFPI_SDC4	TFPI_SDC4_SPP1..macrophages_Fibroblasts	0	0.0711418017588054	0	0	0.0962619596340527	0	0.0480350794940855	0.570070300444639	0.309052689969362	-5.70242743006376	-0.882728704344236	0.00912437970225708	0.765727549223627	0.0240515447414759	0.0921442292300304	-0.0250548472776376	-0.108462542327436	0.363389328063241	0.210182357168523	0.356854114265181	0.356651994250808	0.000486948094812957	-0.473856779754791	0.424278886804392	0.0630270858533646	0.0364212445146095	0.843616039851165	0.643900541408422	0.593356183525218	0.001	0.001	0	0.001	0.107356276116686	0.191029325801979	4.71753751804655	0.533856494253168	0	0.643900541408422	TRUE	0.288984000233592	LGMA
764170	GCA-(LGMA+LAMN+MHNA)/3	GCA	SPP1..macrophages	Fibroblasts	TFPI	SDC4	-6.46	-0.231	-3.3455	0.131	0.573	0.779	1	0.0364212445146095	down	0.843616039851165	TFPI_SDC4	TFPI_SDC4_SPP1..macrophages_Fibroblasts	0	0.0711418017588054	0	0	0.0962619596340527	0	0.0480350794940855	0.570070300444639	0.309052689969362	-5.70242743006376	-0.882728704344236	0.00912437970225708	0.765727549223627	0.0240515447414759	0.0921442292300304	-0.0250548472776376	-0.108462542327436	0.363389328063241	0.210182357168523	0.356854114265181	0.356651994250808	0.000486948094812957	-0.473856779754791	0.424278886804392	0.0630270858533646	0.0364212445146095	0.843616039851165	0.643900541408422	0.593356183525218	0.001	0.001	0	0.001	0.107356276116686	0.191029325801979	4.71753751804655	0.533856494253168	0	0.643900541408422	TRUE	0.288984000233592	LGMA
764171	MHNA-(LGMA+LAMN+GCA)/3	MHNA	Epithelial	Endothelial	KIAA0319L	UNC5A	-1.67	-2.83	-2.25	0.204	0.983	0.192	0.971	-0.00292314105792624	up	-0.588342901129648	KIAA0319L_UNC5A	KIAA0319L_UNC5A_Epithelial_Endothelial	0.0863944839094516	0.00128609416496699	0.00011111144164128	0.0871648301193756	0.00169061707523246	0.000147362350159553	0.197703809143393	0.243146692749466	0.220425250946429	-1.15291762039875	-0.690369832574101	0.111113334400512	0.690411397470786	0.108852249079558	0.127501200576277	-2.02825752276895	-0.71669877129645	0.0473185411426518	0.751190262306863	0.0548418972332016	0.102137980596479	-0.00292314105792624	-0.588342901129648	0.403340911252173	0.0296419120750609	0.00914573205760907	0.317843121141957	0.548242875039615	0.169051884339609	0.259242140813403	0.220503170317852	5.10779036498302	0.6861258024599	0.0230217501716191	0.0550997464074387	0.473047250948856	0.160994667033183	0	0.548242875039615	TRUE	0.288981613252847	GCA
764172	MHNA-(LGMA+LAMN+GCA)/3	MHNA	Epithelial	Endothelial	KIAA0319L	UNC5A	-1.67	-2.83	-2.25	0.204	0.983	0.192	0.971	0.00914573205760907	down	0.317843121141957	KIAA0319L_UNC5A	KIAA0319L_UNC5A_Epithelial_Endothelial	0.0863944839094516	0.00128609416496699	0.00011111144164128	0.0871648301193756	0.00169061707523246	0.000147362350159553	0.197703809143393	0.243146692749466	0.220425250946429	-1.15291762039875	-0.690369832574101	0.111113334400512	0.690411397470786	0.108852249079558	0.127501200576277	-2.02825752276895	-0.71669877129645	0.0473185411426518	0.751190262306863	0.0548418972332016	0.102137980596479	-0.00292314105792624	-0.588342901129648	0.403340911252173	0.0296419120750609	0.00914573205760907	0.317843121141957	0.548242875039615	0.169051884339609	0.259242140813403	0.220503170317852	5.10779036498302	0.6861258024599	0.0230217501716191	0.0550997464074387	0.473047250948856	0.160994667033183	0	0.548242875039615	TRUE	0.288981613252847	GCA
764173	MHNA-(LGMA+LAMN+GCA)/3	MHNA	Macrophages	C1Qhi.monocytes	TGFB1	APP	-1.01	-1.43	-1.22	0.0923	0.708	0.0142	0.125	-0.00560478859459768	up	-2.30218665002613	TGFB1_APP	TGFB1_APP_Macrophages_C1Qhi.monocytes	0.278850475064027	0.0789748426201694	0.022022172382741	0.306381001296256	0.0934226785566599	0.0286229337999677	0.0345408446629282	0.176248705813806	0.105394775238367	-1.04514628196383	-1.03479829897409	0.181006883303986	0.811629582199456	0.114454938370418	0.071054105970866	-2.64222766753223	-1.84771165561694	0.109796083363277	0.962203557312253	0.0425799496945742	0.0116331297161337	-0.00560478859459768	-2.30218665002613	0.0899018840252662	0.00338826737136698	0.0447339777405796	-1.63278105945349	0.193351722531386	0.722671020462658	0.181615642902607	0.347373867549719	6.68452288200808	0.414226336011921	0.0447504049628854	0.0769872415259923	5.05872637629563	0.295049877027528	1	0.193351722531386	TRUE	0.288976915772358	LAMN
764174	MHNA-(LGMA+LAMN+GCA)/3	MHNA	Macrophages	C1Qhi.monocytes	TGFB1	APP	-1.01	-1.43	-1.22	0.0923	0.708	0.0142	0.125	0.0447339777405796	down	-1.63278105945349	TGFB1_APP	TGFB1_APP_Macrophages_C1Qhi.monocytes	0.278850475064027	0.0789748426201694	0.022022172382741	0.306381001296256	0.0934226785566599	0.0286229337999677	0.0345408446629282	0.176248705813806	0.105394775238367	-1.04514628196383	-1.03479829897409	0.181006883303986	0.811629582199456	0.114454938370418	0.071054105970866	-2.64222766753223	-1.84771165561694	0.109796083363277	0.962203557312253	0.0425799496945742	0.0116331297161337	-0.00560478859459768	-2.30218665002613	0.0899018840252662	0.00338826737136698	0.0447339777405796	-1.63278105945349	0.193351722531386	0.722671020462658	0.181615642902607	0.347373867549719	6.68452288200808	0.414226336011921	0.0447504049628854	0.0769872415259923	5.05872637629563	0.295049877027528	1	0.193351722531386	TRUE	0.288976915772358	LAMN
764175	GCA-(LGMA+LAMN+MHNA)/3	GCA	CD8..T.cells	Epithelial	SERPING1	C1R	-1.28	-2.19	-1.735	0.198	1	0.0849	0.455	0.0110074866286266	up	2.33955401224962	SERPING1_C1R	SERPING1_C1R_CD8..T.cells_Epithelial	0.00728722785928693	0.0400166186442421	0.000291610218218782	0.00995614035087719	0.0325375536480687	0.000323948450794368	0.299850372260767	0.635265500900704	0.467557936580735	-0.90026855646524	-0.703334809738469	0.146330238514487	0.696014086761646	0.124619817512406	0.124779894349288	-2.34569215836574	-1.07109230975605	0.0656665468918433	0.868846568451312	0.04900287459576	0.0488681279195113	0.0110074866286266	2.33955401224962	0.938813973450034	0.166024395149686	0.00702868446626672	5.70056291086785e-05	0.490425750701988	0.136118593131856	0.00364067397033957	0.00680433792439002	1.73037926932524	0.099382435789971	0.0298604672122221	0.0439227938949721	3.71646631389413	0.3583330786126	0	0.938813973450034	TRUE	0.288973071216394	LGMA
764176	GCA-(LGMA+LAMN+MHNA)/3	GCA	CD8..T.cells	Epithelial	SERPING1	C1R	-1.28	-2.19	-1.735	0.198	1	0.0849	0.455	0.00702868446626672	down	5.70056291086785e-05	SERPING1_C1R	SERPING1_C1R_CD8..T.cells_Epithelial	0.00728722785928693	0.0400166186442421	0.000291610218218782	0.00995614035087719	0.0325375536480687	0.000323948450794368	0.299850372260767	0.635265500900704	0.467557936580735	-0.90026855646524	-0.703334809738469	0.146330238514487	0.696014086761646	0.124619817512406	0.124779894349288	-2.34569215836574	-1.07109230975605	0.0656665468918433	0.868846568451312	0.04900287459576	0.0488681279195113	0.0110074866286266	2.33955401224962	0.938813973450034	0.166024395149686	0.00702868446626672	5.70056291086785e-05	0.490425750701988	0.136118593131856	0.00364067397033957	0.00680433792439002	1.73037926932524	0.099382435789971	0.0298604672122221	0.0439227938949721	3.71646631389413	0.3583330786126	0	0.938813973450034	TRUE	0.288973071216394	LGMA
764177	MHNA-(LGMA+LAMN+GCA)/3	MHNA	Endothelial	CD8..T.cells	SPP1	ITGAV	-1.1	-0.933	-1.0165	0.496	1	0.0278	0.86	0.0094694542176333	up	0.0195264493163358	SPP1_ITGAV	SPP1_ITGAV_Endothelial_CD8..T.cells	0.131375559793929	0.0819077017312717	0.01076067016638	0.0938292476754015	0.0955792582230771	0.00896812989244426	0.243146692749466	0.223068359731449	0.233107526240458	-0.334970155860783	-0.304518323509803	0.167940611493517	0.433708179926365	0.19645429806307	0.245557867776533	-1.45170620540843	-1.55595520408192	0.170162594322673	0.940891124685591	0.0728530362917715	0.0191340280273087	0.0094694542176333	0.0195264493163358	0.514512059734945	0.150966876997578	0.0148954762189411	-0.0101553019213498	0.488567751794559	0.258496259425746	0.0466407034378524	0.111209119488591	4.36791273499044	0.309611197950639	0.077990265311507	0.0984480040596931	4.74119102421976	0.297162797482492	0.333333333333333	0.514512059734945	TRUE	0.288972776844502	LGMA
764178	MHNA-(LGMA+LAMN+GCA)/3	MHNA	Endothelial	CD8..T.cells	SPP1	ITGAV	-1.1	-0.933	-1.0165	0.496	1	0.0278	0.86	0.0148954762189411	down	-0.0101553019213498	SPP1_ITGAV	SPP1_ITGAV_Endothelial_CD8..T.cells	0.131375559793929	0.0819077017312717	0.01076067016638	0.0938292476754015	0.0955792582230771	0.00896812989244426	0.243146692749466	0.223068359731449	0.233107526240458	-0.334970155860783	-0.304518323509803	0.167940611493517	0.433708179926365	0.19645429806307	0.245557867776533	-1.45170620540843	-1.55595520408192	0.170162594322673	0.940891124685591	0.0728530362917715	0.0191340280273087	0.0094694542176333	0.0195264493163358	0.514512059734945	0.150966876997578	0.0148954762189411	-0.0101553019213498	0.488567751794559	0.258496259425746	0.0466407034378524	0.111209119488591	4.36791273499044	0.309611197950639	0.077990265311507	0.0984480040596931	4.74119102421976	0.297162797482492	0.333333333333333	0.514512059734945	TRUE	0.288972776844502	LGMA
764179	MHNA-(LGMA+LAMN+GCA)/3	MHNA	Macrophages	Epithelial	MMP2	ITGAV	-1.09	-0.714	-0.902	0.354	0.922	0.585	1	0.00250954549476147	up	-0.978899600266992	MMP2_ITGAV	MMP2_ITGAV_Macrophages_Epithelial	0.0410869965681924	0.0768654645781923	0.0031581710793367	0.0338983050847458	0.0778818487909397	0.00264006267087931	0.0345408446629282	0.197703809143393	0.11612232690316	-0.491586444391891	-0.450996737974212	0.169481351048503	0.556086921722427	0.169521370257724	0.189350888426445	-0.166250711617323	-0.23284413391782	0.211125583902264	0.385981854114265	0.236704994610133	0.273109054976644	0.00250954549476147	-0.978899600266992	0.331913331034675	0.0828285522245843	-5.37505979283544e-05	-0.417862803425776	0.414390579925918	0.0259425643155915	0.0400030773732773	0.0459131381233566	2.09098881336178	0.219552746926149	0.0716850321066474	0.07327887812868	5.17746642115334	0.367200196158591	0.333333333333333	0.414390579925918	TRUE	0.288971568882591	LAMN
764180	MHNA-(LGMA+LAMN+GCA)/3	MHNA	Macrophages	Epithelial	MMP2	ITGAV	-1.09	-0.714	-0.902	0.354	0.922	0.585	1	-5.37505979283544e-05	down	-0.417862803425776	MMP2_ITGAV	MMP2_ITGAV_Macrophages_Epithelial	0.0410869965681924	0.0768654645781923	0.0031581710793367	0.0338983050847458	0.0778818487909397	0.00264006267087931	0.0345408446629282	0.197703809143393	0.11612232690316	-0.491586444391891	-0.450996737974212	0.169481351048503	0.556086921722427	0.169521370257724	0.189350888426445	-0.166250711617323	-0.23284413391782	0.211125583902264	0.385981854114265	0.236704994610133	0.273109054976644	0.00250954549476147	-0.978899600266992	0.331913331034675	0.0828285522245843	-5.37505979283544e-05	-0.417862803425776	0.414390579925918	0.0259425643155915	0.0400030773732773	0.0459131381233566	2.09098881336178	0.219552746926149	0.0716850321066474	0.07327887812868	5.17746642115334	0.367200196158591	0.333333333333333	0.414390579925918	TRUE	0.288971568882591	LAMN
764181	GCA-(LGMA+LAMN+MHNA)/3	GCA	C1Qhi.monocytes	Endothelial	FAM3C	LAMP1	-2	-0.189	-1.0945	0.134	0.723	0.608	1	0.00131199831984533	up	-0.321108913050428	FAM3C_LAMP1	FAM3C_LAMP1_C1Qhi.monocytes_Endothelial	0.0150684169686945	0.204570975729307	0.00308256076198188	0.0217391304347826	0.233552631578947	0.00507723112128146	0.0295087282581602	0.391834343333059	0.21067153579561	-1.74579040327038	-0.872895201635192	0.0920641908115896	0.762485993276773	0.082239474947975	0.0936649591804066	-0.0408422235174531	-0.216096420727265	0.383084800574919	0.364242723679483	0.329814947897952	0.283686669062163	0.00131199831984533	-0.321108913050428	0.4522144222239	0.0711044245693946	0.0171699090128835	0.381414020021268	0.559808788040025	0.293877871932565	0.001	0.001	1.72403358705879	0.001	0.185476223590416	0.225812648761409	6.47554461675709	0.602268219305572	0	0.559808788040025	TRUE	0.288968603120025	LGMA
764182	GCA-(LGMA+LAMN+MHNA)/3	GCA	C1Qhi.monocytes	Endothelial	FAM3C	LAMP1	-2	-0.189	-1.0945	0.134	0.723	0.608	1	0.0171699090128835	down	0.381414020021268	FAM3C_LAMP1	FAM3C_LAMP1_C1Qhi.monocytes_Endothelial	0.0150684169686945	0.204570975729307	0.00308256076198188	0.0217391304347826	0.233552631578947	0.00507723112128146	0.0295087282581602	0.391834343333059	0.21067153579561	-1.74579040327038	-0.872895201635192	0.0920641908115896	0.762485993276773	0.082239474947975	0.0936649591804066	-0.0408422235174531	-0.216096420727265	0.383084800574919	0.364242723679483	0.329814947897952	0.283686669062163	0.00131199831984533	-0.321108913050428	0.4522144222239	0.0711044245693946	0.0171699090128835	0.381414020021268	0.559808788040025	0.293877871932565	0.001	0.001	1.72403358705879	0.001	0.185476223590416	0.225812648761409	6.47554461675709	0.602268219305572	0	0.559808788040025	TRUE	0.288968603120025	LGMA
764183	LGMA-(LAMN+MHNA+GCA)/3	LGMA	CD8..T.cells	Endothelial	LRIG2	EGFR	-0.819	-0.839	-0.829	0.0131	0.634	0.179	1	0.010208417035165	up	-2.10528921346814	LRIG2_EGFR	LRIG2_EGFR_CD8..T.cells_Endothelial	0.0375842430007304	0.0292587978625286	0.00109966976877453	0.0505259809113048	0.0345304299690332	0.00174468384547452	0.272401410357726	0.623093931583111	0.447747670970418	-1.54195480885793	-1.88272870434424	0.210581078917881	0.935509044341284	0.0898831439090764	0.0194093164719065	-0.62685630700787	-0.747146969020107	0.185344053180022	0.76453018325548	0.12895256916996	0.0957375134746676	0.010208417035165	-2.10528921346814	0.125911783421257	0.158201409871648	0.001333670737538	-0.654090686278071	0.371411934201123	0.0475256175523831	0.311789260264477	0.329624266089787	3.7980513201294	0.687134460731985	0.0386296904334691	0.0519118969392136	2.4754094582494	0.275237667931489	0	0.371411934201123	TRUE	0.288967280706697	LAMN
764184	LGMA-(LAMN+MHNA+GCA)/3	LGMA	CD8..T.cells	Endothelial	LRIG2	EGFR	-0.819	-0.839	-0.829	0.0131	0.634	0.179	1	0.001333670737538	down	-0.654090686278071	LRIG2_EGFR	LRIG2_EGFR_CD8..T.cells_Endothelial	0.0375842430007304	0.0292587978625286	0.00109966976877453	0.0505259809113048	0.0345304299690332	0.00174468384547452	0.272401410357726	0.623093931583111	0.447747670970418	-1.54195480885793	-1.88272870434424	0.210581078917881	0.935509044341284	0.0898831439090764	0.0194093164719065	-0.62685630700787	-0.747146969020107	0.185344053180022	0.76453018325548	0.12895256916996	0.0957375134746676	0.010208417035165	-2.10528921346814	0.125911783421257	0.158201409871648	0.001333670737538	-0.654090686278071	0.371411934201123	0.0475256175523831	0.311789260264477	0.329624266089787	3.7980513201294	0.687134460731985	0.0386296904334691	0.0519118969392136	2.4754094582494	0.275237667931489	0	0.371411934201123	TRUE	0.288967280706697	LAMN
764185	MHNA-(LGMA+LAMN+GCA)/3	MHNA	CD4..T.cells	B.cells	MMP2	F2R	-0.542	-0.24	-0.391	0.682	1	0.873	1	0.00834835095806492	up	0.241796816528661	MMP2_F2R	MMP2_F2R_CD4..T.cells_B.cells	0.012792798003498	0.00323959473783598	4.14434810943309e-05	0.0100431250110856	0.00467374726276595	4.69390280301776e-05	0.415346021722053	0.714769094866929	0.565057558294491	-0.0900888689361884	-0.166215625343521	0.270469825516248	0.281635184888747	0.287978229550184	0.318552905394589	-0.0141565815106633	-0.0589857562944303	0.359616421128279	0.125494071146245	0.382455982752425	0.399254401724757	0.00834835095806492	0.241796816528661	0.555162327721893	0.139991144262248	0.0160483868061423	0.621400073617129	0.603471184924974	0.276431208200668	0.0131439514208107	0.0143065136939842	1.53634148502686	0.161580319523271	0.0159774385815366	0.0192885762456059	0.971407528759307	0.150259000673539	0	0.603471184924974	TRUE	0.288955869455222	LGMA
764186	MHNA-(LGMA+LAMN+GCA)/3	MHNA	CD4..T.cells	B.cells	MMP2	F2R	-0.542	-0.24	-0.391	0.682	1	0.873	1	0.0160483868061423	down	0.621400073617129	MMP2_F2R	MMP2_F2R_CD4..T.cells_B.cells	0.012792798003498	0.00323959473783598	4.14434810943309e-05	0.0100431250110856	0.00467374726276595	4.69390280301776e-05	0.415346021722053	0.714769094866929	0.565057558294491	-0.0900888689361884	-0.166215625343521	0.270469825516248	0.281635184888747	0.287978229550184	0.318552905394589	-0.0141565815106633	-0.0589857562944303	0.359616421128279	0.125494071146245	0.382455982752425	0.399254401724757	0.00834835095806492	0.241796816528661	0.555162327721893	0.139991144262248	0.0160483868061423	0.621400073617129	0.603471184924974	0.276431208200668	0.0131439514208107	0.0143065136939842	1.53634148502686	0.161580319523271	0.0159774385815366	0.0192885762456059	0.971407528759307	0.150259000673539	0	0.603471184924974	TRUE	0.288955869455222	LGMA
764187	MHNA-(LGMA+LAMN+GCA)/3	MHNA	SPP1..macrophages	Endothelial	PTPRM	PTPRM	-1.54	-0.933	-1.2365	0.366	0.963	0.0581	0.844	-0.00405336064312446	up	-1.46431443337683	PTPRM_PTPRM	PTPRM_PTPRM_SPP1..macrophages_Endothelial	0.00600218997533333	0.8362969490881	0.00501961316421844	0.00483091787439614	0.544914612787916	0.00263243774293679	0.718445157367712	0.243146692749466	0.480795925058589	-0.672239128492608	-0.436518914605589	0.120817992636466	0.544701456699216	0.145509844725468	0.194813510485033	-1.15302366847982	-1.23582386760967	0.170162594322673	0.900579410707869	0.0874505928853755	0.0346748113546533	-0.00405336064312446	-1.46431443337683	0.243137470814382	0.0185769294398781	0.0088109724499179	0.131180889228522	0.514282066354625	0.163844284997123	0.001	0.001	1.24272187913768	0.001	0.548821279463599	0.672014672846716	8.73085787143948	0.813691897425474	0	0.514282066354625	TRUE	0.288946985123547	LGMA
764188	MHNA-(LGMA+LAMN+GCA)/3	MHNA	SPP1..macrophages	Endothelial	PTPRM	PTPRM	-1.54	-0.933	-1.2365	0.366	0.963	0.0581	0.844	0.0088109724499179	down	0.131180889228522	PTPRM_PTPRM	PTPRM_PTPRM_SPP1..macrophages_Endothelial	0.00600218997533333	0.8362969490881	0.00501961316421844	0.00483091787439614	0.544914612787916	0.00263243774293679	0.718445157367712	0.243146692749466	0.480795925058589	-0.672239128492608	-0.436518914605589	0.120817992636466	0.544701456699216	0.145509844725468	0.194813510485033	-1.15302366847982	-1.23582386760967	0.170162594322673	0.900579410707869	0.0874505928853755	0.0346748113546533	-0.00405336064312446	-1.46431443337683	0.243137470814382	0.0185769294398781	0.0088109724499179	0.131180889228522	0.514282066354625	0.163844284997123	0.001	0.001	1.24272187913768	0.001	0.548821279463599	0.672014672846716	8.73085787143948	0.813691897425474	0	0.514282066354625	TRUE	0.288946985123547	LGMA
764189	GCA-(LGMA+LAMN+MHNA)/3	GCA	SPP1..macrophages	Tregs	NECTIN2	CD226	-6.96	-0.332	-3.646	0.0574	0.552	0.383	1	0.00332873793826033	up	-0.639162062819431	NECTIN2_CD226	NECTIN2_CD226_SPP1..macrophages_Tregs	0	0.333238555100442	0	0	0.292993145468393	0	0.0480350794940855	0.298931809158155	0.17348344432612	-8.6379732289101	-1.24108810760203	0.00584280454618217	0.858151912918201	0.0125660316952137	0.0499239635024812	-0.138378007042417	-0.416801226031377	0.322740747394898	0.567867409270571	0.24995508444125	0.187702120014373	0.00332873793826033	-0.639162062819431	0.394046768414013	0.0908485425706179	0.00581918624066024	-1.06875827404518	0.295968463544691	0.117303353719169	0.001	0.001	0	0.001	0.657226134868064	0.676488519811857	7.34970882514462	0.911045553820278	0	0.394046768414013	TRUE	0.288944934538774	LAMN
764190	GCA-(LGMA+LAMN+MHNA)/3	GCA	SPP1..macrophages	Tregs	NECTIN2	CD226	-6.96	-0.332	-3.646	0.0574	0.552	0.383	1	0.00581918624066024	down	-1.06875827404518	NECTIN2_CD226	NECTIN2_CD226_SPP1..macrophages_Tregs	0	0.333238555100442	0	0	0.292993145468393	0	0.0480350794940855	0.298931809158155	0.17348344432612	-8.6379732289101	-1.24108810760203	0.00584280454618217	0.858151912918201	0.0125660316952137	0.0499239635024812	-0.138378007042417	-0.416801226031377	0.322740747394898	0.567867409270571	0.24995508444125	0.187702120014373	0.00332873793826033	-0.639162062819431	0.394046768414013	0.0908485425706179	0.00581918624066024	-1.06875827404518	0.295968463544691	0.117303353719169	0.001	0.001	0	0.001	0.657226134868064	0.676488519811857	7.34970882514462	0.911045553820278	0	0.394046768414013	TRUE	0.288944934538774	LAMN
764191	MHNA-(LGMA+LAMN+GCA)/3	MHNA	CD8..T.cells	Epithelial	GPC6	TNFRSF11B	-2.15	-2.15	-2.15	0.2	0.952	0.134	0.937	0.00351072048356226	up	-0.663701082988008	GPC6_TNFRSF11B	GPC6_TNFRSF11B_CD8..T.cells_Epithelial	0.0012429811887409	0.0281225419192043	3.49557905851483e-05	0.00179324279691477	0.0276974288337925	4.96682147492577e-05	0.223068359731449	0.197703809143393	0.210386084437421	-1.50278550932244	-0.698970004336019	0.0840403393628942	0.694013126300624	0.0916439891147751	0.125660316952137	-1.87672468351566	-0.872895201635192	0.0669690980955803	0.811219906575638	0.0588842975206612	0.0743127919511319	0.00351072048356226	-0.663701082988008	0.389558910862417	0.0926301730874163	0.00263295922637162	1.48614255456195	0.760800033166593	0.0677376554586767	0.00170176505577305	0.00299014328302001	0.449648274870427	0.0413393781046488	0.204838844224962	0.162193486323957	3.28973185997026	0.611559367167506	0	0.760800033166593	TRUE	0.288943645749022	LGMA
764192	MHNA-(LGMA+LAMN+GCA)/3	MHNA	CD8..T.cells	Epithelial	GPC6	TNFRSF11B	-2.15	-2.15	-2.15	0.2	0.952	0.134	0.937	0.00263295922637162	down	1.48614255456195	GPC6_TNFRSF11B	GPC6_TNFRSF11B_CD8..T.cells_Epithelial	0.0012429811887409	0.0281225419192043	3.49557905851483e-05	0.00179324279691477	0.0276974288337925	4.96682147492577e-05	0.223068359731449	0.197703809143393	0.210386084437421	-1.50278550932244	-0.698970004336019	0.0840403393628942	0.694013126300624	0.0916439891147751	0.125660316952137	-1.87672468351566	-0.872895201635192	0.0669690980955803	0.811219906575638	0.0588842975206612	0.0743127919511319	0.00351072048356226	-0.663701082988008	0.389558910862417	0.0926301730874163	0.00263295922637162	1.48614255456195	0.760800033166593	0.0677376554586767	0.00170176505577305	0.00299014328302001	0.449648274870427	0.0413393781046488	0.204838844224962	0.162193486323957	3.28973185997026	0.611559367167506	0	0.760800033166593	TRUE	0.288943645749022	LGMA
764193	MHNA-(LGMA+LAMN+GCA)/3	MHNA	Fibroblasts	Fibroblasts	FN1	TSHR	-1.71	-2.19	-1.95	0.0503	0.95	0.193	1	-0.00127186105367705	up	-0.238308934494447	FN1_TSHR	FN1_TSHR_Fibroblasts_Fibroblasts	0.685109189968973	0.00331973307221256	0.00227437963601676	0.40982585208089	0.00337349397590361	0.00138254504316445	0.310731215249496	0.310731215249496	0.310731215249496	-2.22031874555436	-1.29843201494407	0.10899231631183	0.86841684008324	0.0686729630222507	0.0458420041619978	-1.56462949327298	-0.714442690992226	0.0656665468918433	0.749910168882501	0.0684063959755659	0.102766798418972	-0.00127186105367705	-0.238308934494447	0.467357427383913	0.0458081374812837	0.0084926678851285	0.186268592457677	0.524304570270299	0.158892664179606	0.384404669777588	0.464043215036621	8.83502352582101	0.727115175627375	0.0385288752977425	0.0342966122632872	0.880360825714633	0.176134932944421	0	0.524304570270299	TRUE	0.288943365769894	GCA
764194	MHNA-(LGMA+LAMN+GCA)/3	MHNA	Fibroblasts	Fibroblasts	FN1	TSHR	-1.71	-2.19	-1.95	0.0503	0.95	0.193	1	0.0084926678851285	down	0.186268592457677	FN1_TSHR	FN1_TSHR_Fibroblasts_Fibroblasts	0.685109189968973	0.00331973307221256	0.00227437963601676	0.40982585208089	0.00337349397590361	0.00138254504316445	0.310731215249496	0.310731215249496	0.310731215249496	-2.22031874555436	-1.29843201494407	0.10899231631183	0.86841684008324	0.0686729630222507	0.0458420041619978	-1.56462949327298	-0.714442690992226	0.0656665468918433	0.749910168882501	0.0684063959755659	0.102766798418972	-0.00127186105367705	-0.238308934494447	0.467357427383913	0.0458081374812837	0.0084926678851285	0.186268592457677	0.524304570270299	0.158892664179606	0.384404669777588	0.464043215036621	8.83502352582101	0.727115175627375	0.0385288752977425	0.0342966122632872	0.880360825714633	0.176134932944421	0	0.524304570270299	TRUE	0.288943365769894	GCA
764195	MHNA-(LGMA+LAMN+GCA)/3	MHNA	C1Qhi.monocytes	Tregs	NAMPT	INSR	-1.91	-0.938	-1.424	0.000178	0.0136	0.544	1	0.0123301691231642	up	-0.0719645342659935	NAMPT_INSR	NAMPT_INSR_C1Qhi.monocytes_Tregs	0.726952710358999	0.0134962911401576	0.0098111654241317	0.508156126703349	0.0157804938164599	0.0080189546152384	0.176248705813806	0.591672972047092	0.383960838930449	-7.16169779559001	-3.74957999769111	0.0972866976148551	0.989574995998079	0.0168480870817993	0.00188090283336001	-0.248008232083107	-0.26440110030182	0.169623607617679	0.420566834351419	0.205129356809199	0.256692418253683	0.0123301691231642	-0.0719645342659935	0.497779586361837	0.178973612297919	0.00652536346117319	0.307783478503442	0.546412651562782	0.128288812970318	0.256422382173478	0.359968792390478	9.06640294816048	0.511175496165853	0.0137174175094538	0.0262706208290068	2.64045051437394	0.268853834571837	0	0.546412651562782	TRUE	0.288942508265502	LAMN
764196	MHNA-(LGMA+LAMN+GCA)/3	MHNA	C1Qhi.monocytes	Tregs	NAMPT	INSR	-1.91	-0.938	-1.424	0.000178	0.0136	0.544	1	0.00652536346117319	down	0.307783478503442	NAMPT_INSR	NAMPT_INSR_C1Qhi.monocytes_Tregs	0.726952710358999	0.0134962911401576	0.0098111654241317	0.508156126703349	0.0157804938164599	0.0080189546152384	0.176248705813806	0.591672972047092	0.383960838930449	-7.16169779559001	-3.74957999769111	0.0972866976148551	0.989574995998079	0.0168480870817993	0.00188090283336001	-0.248008232083107	-0.26440110030182	0.169623607617679	0.420566834351419	0.205129356809199	0.256692418253683	0.0123301691231642	-0.0719645342659935	0.497779586361837	0.178973612297919	0.00652536346117319	0.307783478503442	0.546412651562782	0.128288812970318	0.256422382173478	0.359968792390478	9.06640294816048	0.511175496165853	0.0137174175094538	0.0262706208290068	2.64045051437394	0.268853834571837	0	0.546412651562782	TRUE	0.288942508265502	LAMN
764197	GCA-(LGMA+LAMN+MHNA)/3	GCA	SPP1..macrophages	Fibroblasts	TNFRSF14	TRAF2	-7.08	0.495	-3.2925	0.0439	0.552	0.682	1	0.00188387207238681	up	0.110948261999516	TNFRSF14_TRAF2	TNFRSF14_TRAF2_SPP1..macrophages_Fibroblasts	0	0.00623518011981765	0	0	0.00549095607235142	0	0.0480350794940855	0.570070300444639	0.309052689969362	-9.61135119668578	-1.35753547975788	0.00506242996638386	0.878221546342244	0.0104450136065311	0.041639987193853	0.0822767345450429	0.166215625343521	0.693294107078692	0.300103305785124	0.643909450233561	0.613591448077614	0.00188387207238681	0.110948261999516	0.531231882678657	0.0767031358501574	0.0282147135647149	-0.39815546897405	0.417976077689153	0.4656934542207	0.001	0.001	0	0.001	0.13409069683042	0.0895096726299121	1.57652120478643	0.380157051388762	0	0.531231882678657	TRUE	0.288942349131944	MHNA
764198	GCA-(LGMA+LAMN+MHNA)/3	GCA	SPP1..macrophages	Fibroblasts	TNFRSF14	TRAF2	-7.08	0.495	-3.2925	0.0439	0.552	0.682	1	0.0282147135647149	down	-0.39815546897405	TNFRSF14_TRAF2	TNFRSF14_TRAF2_SPP1..macrophages_Fibroblasts	0	0.00623518011981765	0	0	0.00549095607235142	0	0.0480350794940855	0.570070300444639	0.309052689969362	-9.61135119668578	-1.35753547975788	0.00506242996638386	0.878221546342244	0.0104450136065311	0.041639987193853	0.0822767345450429	0.166215625343521	0.693294107078692	0.300103305785124	0.643909450233561	0.613591448077614	0.00188387207238681	0.110948261999516	0.531231882678657	0.0767031358501574	0.0282147135647149	-0.39815546897405	0.417976077689153	0.4656934542207	0.001	0.001	0	0.001	0.13409069683042	0.0895096726299121	1.57652120478643	0.380157051388762	0	0.531231882678657	TRUE	0.288942349131944	MHNA
764199	LGMA-(LAMN+MHNA+GCA)/3	LGMA	Fibroblasts	NK.cells	COL4A4	ITGA2	-1.28	-0.802	-1.041	0.271	1	0.401	1	0.0499479925004143	up	1.18252890155389	COL4A4_ITGA2	COL4A4_ITGA2_Fibroblasts_NK.cells	0.00284571324682828	0.0220327870484376	6.26989939682855e-05	0.00334497137479514	0.0184200045719887	6.16143880168978e-05	0.231631743788032	0.260586388381787	0.246109066084909	-0.725799307680761	-0.567030709125594	0.146330238514487	0.627521210180887	0.140087241876101	0.156375060028814	-0.318278213158614	-0.396855627379818	0.192687747035573	0.551113905856989	0.184782608695652	0.19549496945742	0.0499479925004143	1.18252890155389	0.727209604377833	0.547256526427079	-0.00101373194460468	-0.475329697266658	0.403935212670072	0.0110088682695541	0.0244915440597613	0.0244282193353065	0.917895705949548	0.166917641222269	0.027409179064368	0.0270912287894179	3.07741110623952	0.349583855574365	0	0.727209604377833	TRUE	0.288937292489566	GCA
764200	LGMA-(LAMN+MHNA+GCA)/3	LGMA	Fibroblasts	NK.cells	COL4A4	ITGA2	-1.28	-0.802	-1.041	0.271	1	0.401	1	-0.00101373194460468	down	-0.475329697266658	COL4A4_ITGA2	COL4A4_ITGA2_Fibroblasts_NK.cells	0.00284571324682828	0.0220327870484376	6.26989939682855e-05	0.00334497137479514	0.0184200045719887	6.16143880168978e-05	0.231631743788032	0.260586388381787	0.246109066084909	-0.725799307680761	-0.567030709125594	0.146330238514487	0.627521210180887	0.140087241876101	0.156375060028814	-0.318278213158614	-0.396855627379818	0.192687747035573	0.551113905856989	0.184782608695652	0.19549496945742	0.0499479925004143	1.18252890155389	0.727209604377833	0.547256526427079	-0.00101373194460468	-0.475329697266658	0.403935212670072	0.0110088682695541	0.0244915440597613	0.0244282193353065	0.917895705949548	0.166917641222269	0.027409179064368	0.0270912287894179	3.07741110623952	0.349583855574365	0	0.727209604377833	TRUE	0.288937292489566	GCA
764201	GCA-(LGMA+LAMN+MHNA)/3	GCA	CD8..T.cells	Endothelial	THBS1	ITGB1	-2.03	-0.625	-1.3275	0.00367	1	0.107	1	6.64563248189039e-05	up	-0.714584257864861	THBS1_ITGB1	THBS1_ITGB1_CD8..T.cells_Endothelial	0.00794736803124878	0.600083480457723	0.00476908426867021	0.0109085213032581	0.563927507447865	0.0061516152284883	0.299850372260767	0.391834343333059	0.345842357796913	-4.94372788956826	-2.43533393574791	0.0908035857211461	0.964903153513687	0.0292940611493517	0.00866415879622219	-0.606635138946744	-0.97061622231479	0.231247754222063	0.843087495508444	0.132141573841179	0.0599173553719008	6.64563248189039e-05	-0.714584257864861	0.380253060871199	0.0589104219818873	0.0155986105656848	-0.086375436555533	0.474700471929096	0.269434383015494	0.00931572328687943	0.0170436193612536	1.79669478928087	0.185098934040127	0.421806409895293	0.568327856353347	8.25029768594576	0.734033862790337	0	0.474700471929096	TRUE	0.288936308330041	LAMN
764202	GCA-(LGMA+LAMN+MHNA)/3	GCA	CD8..T.cells	Endothelial	THBS1	ITGB1	-2.03	-0.625	-1.3275	0.00367	1	0.107	1	0.0155986105656848	down	-0.086375436555533	THBS1_ITGB1	THBS1_ITGB1_CD8..T.cells_Endothelial	0.00794736803124878	0.600083480457723	0.00476908426867021	0.0109085213032581	0.563927507447865	0.0061516152284883	0.299850372260767	0.391834343333059	0.345842357796913	-4.94372788956826	-2.43533393574791	0.0908035857211461	0.964903153513687	0.0292940611493517	0.00866415879622219	-0.606635138946744	-0.97061622231479	0.231247754222063	0.843087495508444	0.132141573841179	0.0599173553719008	6.64563248189039e-05	-0.714584257864861	0.380253060871199	0.0589104219818873	0.0155986105656848	-0.086375436555533	0.474700471929096	0.269434383015494	0.00931572328687943	0.0170436193612536	1.79669478928087	0.185098934040127	0.421806409895293	0.568327856353347	8.25029768594576	0.734033862790337	0	0.474700471929096	TRUE	0.288936308330041	LAMN
764203	LAMN-(LGMA+MHNA+GCA)/3	LAMN	NK.cells	Macrophages	CD226	MCAM	-0.5	-4.88	-2.69	0.0961	1	1	1	0.00820371343921278	up	-1.17155078687709	CD226_MCAM	CD226_MCAM_NK.cells_Macrophages	0.176998525231824	0	0	0.164228168027376	0	0	0.439766549598653	0.202118009648158	0.320942279623405	-0.508638306165727	-1.01727661233145	0.282275492236273	0.805926844885545	0.166880102449176	0.0735152873379222	0	0	0.0205488681279195	0.00862378727991376	0.46496586417535	0.46496586417535	0.00820371343921278	-1.17155078687709	0.296680013782703	0.138575125945583	0.00579156765962577	-0.728885187849634	0.357804030060455	0.116873712564349	0.349552279778124	0.379624018506918	6.53115123287933	0.809691239641417	0.001	0.001	0	0.001	0	0.357804030060455	TRUE	0.288936004661928	MHNA
764204	LAMN-(LGMA+MHNA+GCA)/3	LAMN	NK.cells	Macrophages	CD226	MCAM	-0.5	-4.88	-2.69	0.0961	1	1	1	0.00579156765962577	down	-0.728885187849634	CD226_MCAM	CD226_MCAM_NK.cells_Macrophages	0.176998525231824	0	0	0.164228168027376	0	0	0.439766549598653	0.202118009648158	0.320942279623405	-0.508638306165727	-1.01727661233145	0.282275492236273	0.805926844885545	0.166880102449176	0.0735152873379222	0	0	0.0205488681279195	0.00862378727991376	0.46496586417535	0.46496586417535	0.00820371343921278	-1.17155078687709	0.296680013782703	0.138575125945583	0.00579156765962577	-0.728885187849634	0.357804030060455	0.116873712564349	0.349552279778124	0.379624018506918	6.53115123287933	0.809691239641417	0.001	0.001	0	0.001	0	0.357804030060455	TRUE	0.288936004661928	MHNA
764205	GCA-(LGMA+LAMN+MHNA)/3	GCA	Epithelial	C1Qhi.monocytes	TYROBP	KLRD1	-3.79	0.528	-1.631	0.0106	0.226	0.65	0.92	0.0128132958872951	up	-0.686625185918532	TYROBP_KLRD1	TYROBP_KLRD1_Epithelial_C1Qhi.monocytes	0.000594976120652314	0.0256721177985165	1.52742970566906e-05	0.000429184549356223	0.0185185185185185	7.94786202511524e-06	0.635265500900704	0.0295087282581602	0.332387114579432	-7.48409077064652	-1.97469413473523	0.0412197854970386	0.941792060188891	0.0156475108051865	0.016728029454138	0.0987817476925722	0.187086643357144	0.703804347826087	0.328287818900467	0.656126482213439	0.628503413582465	0.0128132958872951	-0.686625185918532	0.385366400006501	0.183703480126889	0.00998034967391735	0.218744846165001	0.530213209782715	0.1820353926544	0.00129178595946756	0.00144407860972484	0.905922349414077	0.0819095686364328	0.062417010392475	0.0607685653297382	2.25726761906968	0.281891279249847	0	0.530213209782715	TRUE	0.288934881063429	LGMA
764206	GCA-(LGMA+LAMN+MHNA)/3	GCA	Epithelial	C1Qhi.monocytes	TYROBP	KLRD1	-3.79	0.528	-1.631	0.0106	0.226	0.65	0.92	0.00998034967391735	down	0.218744846165001	TYROBP_KLRD1	TYROBP_KLRD1_Epithelial_C1Qhi.monocytes	0.000594976120652314	0.0256721177985165	1.52742970566906e-05	0.000429184549356223	0.0185185185185185	7.94786202511524e-06	0.635265500900704	0.0295087282581602	0.332387114579432	-7.48409077064652	-1.97469413473523	0.0412197854970386	0.941792060188891	0.0156475108051865	0.016728029454138	0.0987817476925722	0.187086643357144	0.703804347826087	0.328287818900467	0.656126482213439	0.628503413582465	0.0128132958872951	-0.686625185918532	0.385366400006501	0.183703480126889	0.00998034967391735	0.218744846165001	0.530213209782715	0.1820353926544	0.00129178595946756	0.00144407860972484	0.905922349414077	0.0819095686364328	0.062417010392475	0.0607685653297382	2.25726761906968	0.281891279249847	0	0.530213209782715	TRUE	0.288934881063429	LGMA
764207	GCA-(LGMA+LAMN+MHNA)/3	GCA	Tregs	Epithelial	SERPINE1	ITGAV	-7.28	-0.155	-3.7175	4.37e-05	0.0804	0.887	0.99	0.00668473344283939	up	0.66812491025526	SERPINE1_ITGAV	SERPINE1_ITGAV_Tregs_Epithelial	0	0.149983048821366	0	0	0.151609442060086	0	0.298931809158155	0.635265500900704	0.467098655029429	-31.7372951388553	-4.35951856302958	0.0038818632943813	0.994197214663038	0.000520249719865535	0.000960461021290219	-0.00807183892608241	-0.0520763801682736	0.399164570607258	0.113860941430111	0.40048957959037	0.405205713259073	0.00668473344283939	0.66812491025526	0.633132016069042	0.123704133172869	0.00346440217037095	-1.15885657841832	0.279576227974096	0.0806717778229262	0.001	0.001	0	0.001	0.163117347968192	0.178133720680488	6.31853379064128	0.550381257558852	0	0.633132016069042	TRUE	0.288930832312526	LGMA
764208	GCA-(LGMA+LAMN+MHNA)/3	GCA	Tregs	Epithelial	SERPINE1	ITGAV	-7.28	-0.155	-3.7175	4.37e-05	0.0804	0.887	0.99	0.00346440217037095	down	-1.15885657841832	SERPINE1_ITGAV	SERPINE1_ITGAV_Tregs_Epithelial	0	0.149983048821366	0	0	0.151609442060086	0	0.298931809158155	0.635265500900704	0.467098655029429	-31.7372951388553	-4.35951856302958	0.0038818632943813	0.994197214663038	0.000520249719865535	0.000960461021290219	-0.00807183892608241	-0.0520763801682736	0.399164570607258	0.113860941430111	0.40048957959037	0.405205713259073	0.00668473344283939	0.66812491025526	0.633132016069042	0.123704133172869	0.00346440217037095	-1.15885657841832	0.279576227974096	0.0806717778229262	0.001	0.001	0	0.001	0.163117347968192	0.178133720680488	6.31853379064128	0.550381257558852	0	0.633132016069042	TRUE	0.288930832312526	LGMA
764209	MHNA-(LGMA+LAMN+GCA)/3	MHNA	NK.cells	Epithelial	LAMC2	ITGA2	-0.452	-2.18	-1.316	0.826	1	0.0816	0.828	0.00419822679254108	up	-0.447254436163924	LAMC2_ITGA2	LAMC2_ITGA2_NK.cells_Epithelial	0.00288811325233311	0.125919067609348	0.000363668527883987	0.00208333333333333	0.127816804407714	0.000266285009182736	0.220650162690461	0.197703809143393	0.209176985916927	-0.0375250186111872	-0.0830199526796178	0.296182167440371	0.161557547622859	0.340083239955178	0.378001440691532	-2.37251545391658	-1.08830984124614	0.066003413582465	0.872844053180022	0.0482393100970176	0.0472062522457779	0.00419822679254108	-0.447254436163924	0.429144098526549	0.0993609406922753	8.77361363260352e-05	-0.317594624976421	0.432633094175346	0.0281435652946386	0.00428608224989409	0.00430121341898644	0.790368055694266	0.0883819576878885	0.151930483592603	0.182047592789706	5.94505762254672	0.674407301181622	0	0.432633094175346	TRUE	0.288930725459078	LAMN
764210	MHNA-(LGMA+LAMN+GCA)/3	MHNA	NK.cells	Epithelial	LAMC2	ITGA2	-0.452	-2.18	-1.316	0.826	1	0.0816	0.828	8.77361363260352e-05	down	-0.317594624976421	LAMC2_ITGA2	LAMC2_ITGA2_NK.cells_Epithelial	0.00288811325233311	0.125919067609348	0.000363668527883987	0.00208333333333333	0.127816804407714	0.000266285009182736	0.220650162690461	0.197703809143393	0.209176985916927	-0.0375250186111872	-0.0830199526796178	0.296182167440371	0.161557547622859	0.340083239955178	0.378001440691532	-2.37251545391658	-1.08830984124614	0.066003413582465	0.872844053180022	0.0482393100970176	0.0472062522457779	0.00419822679254108	-0.447254436163924	0.429144098526549	0.0993609406922753	8.77361363260352e-05	-0.317594624976421	0.432633094175346	0.0281435652946386	0.00428608224989409	0.00430121341898644	0.790368055694266	0.0883819576878885	0.151930483592603	0.182047592789706	5.94505762254672	0.674407301181622	0	0.432633094175346	TRUE	0.288930725459078	LAMN
764211	LAMN-(LGMA+MHNA+GCA)/3	LAMN	Epithelial	Epithelial	PGF	NRP1	-6.25	1.1	-2.575	0.0279	0.868	0.304	1	-0.000586342158460939	up	-0.44168669424431	PGF_NRP1	PGF_NRP1_Epithelial_Epithelial	0	0.0669761824953435	0	0	0.0666023166023166	0	0.224577196182587	0.224577196182587	0.224577196182587	-9.71497372954001	-1.5543957967264	0.010805186489515	0.90601488714583	0.0101248599327677	0.030354570193693	0.568839058030371	0.517126416391246	0.835070068271649	0.643572583542939	0.815756378009342	0.794264283147682	-0.000586342158460939	-0.44168669424431	0.430162363821887	0.0525194480717171	0.00290279235072125	-1.06376316259297	0.29687726026618	0.0719352431265427	0.001	0.001	0	0.001	0.0675629904528946	0.0937128021335453	3.04331080500338	0.322703341782545	0	0.430162363821887	TRUE	0.288929592664673	GCA
764212	LAMN-(LGMA+MHNA+GCA)/3	LAMN	Epithelial	Epithelial	PGF	NRP1	-6.25	1.1	-2.575	0.0279	0.868	0.304	1	0.00290279235072125	down	-1.06376316259297	PGF_NRP1	PGF_NRP1_Epithelial_Epithelial	0	0.0669761824953435	0	0	0.0666023166023166	0	0.224577196182587	0.224577196182587	0.224577196182587	-9.71497372954001	-1.5543957967264	0.010805186489515	0.90601488714583	0.0101248599327677	0.030354570193693	0.568839058030371	0.517126416391246	0.835070068271649	0.643572583542939	0.815756378009342	0.794264283147682	-0.000586342158460939	-0.44168669424431	0.430162363821887	0.0525194480717171	0.00290279235072125	-1.06376316259297	0.29687726026618	0.0719352431265427	0.001	0.001	0	0.001	0.0675629904528946	0.0937128021335453	3.04331080500338	0.322703341782545	0	0.430162363821887	TRUE	0.288929592664673	GCA
764213	MHNA-(LGMA+LAMN+GCA)/3	MHNA	CD8..T.cells	NK.cells	TGFBI	ITGAV	-0.37	-1	-0.685	0.68	0.989	0.0265	1	0.00329656759321085	up	-0.187953607961029	TGFBI_ITGAV	TGFBI_ITGAV_CD8..T.cells_NK.cells	0.0181781244431677	0.12038633128062	0.00218839771127552	0.0234636980047017	0.131141200006453	0.0030770575129256	0.223068359731449	0.220650162690461	0.221859261210955	-0.0619717022986926	-0.167491087293764	0.320593885064831	0.28381623179126	0.309348487273891	0.317212261885705	-1.57675412606319	-1.57675412606319	0.158843873517787	0.942553000359324	0.0677326625943227	0.018303090190442	0.00329656759321085	-0.187953607961029	0.476566740995198	0.0905335911098557	0.0283633767304646	0.481415631420899	0.578002803819867	0.468006093459196	0.0186964578103964	0.0305903446404086	2.69954086933989	0.221151579378244	0.126107147827409	0.149023936911864	5.27262351827406	0.382476225003551	0	0.578002803819867	TRUE	0.288928575187463	LAMN
764214	MHNA-(LGMA+LAMN+GCA)/3	MHNA	CD8..T.cells	NK.cells	TGFBI	ITGAV	-0.37	-1	-0.685	0.68	0.989	0.0265	1	0.0283633767304646	down	0.481415631420899	TGFBI_ITGAV	TGFBI_ITGAV_CD8..T.cells_NK.cells	0.0181781244431677	0.12038633128062	0.00218839771127552	0.0234636980047017	0.131141200006453	0.0030770575129256	0.223068359731449	0.220650162690461	0.221859261210955	-0.0619717022986926	-0.167491087293764	0.320593885064831	0.28381623179126	0.309348487273891	0.317212261885705	-1.57675412606319	-1.57675412606319	0.158843873517787	0.942553000359324	0.0677326625943227	0.018303090190442	0.00329656759321085	-0.187953607961029	0.476566740995198	0.0905335911098557	0.0283633767304646	0.481415631420899	0.578002803819867	0.468006093459196	0.0186964578103964	0.0305903446404086	2.69954086933989	0.221151579378244	0.126107147827409	0.149023936911864	5.27262351827406	0.382476225003551	0	0.578002803819867	TRUE	0.288928575187463	LAMN
764215	MHNA-(LGMA+LAMN+GCA)/3	MHNA	NK.cells	C1Qhi.monocytes	LAMA2	ITGA9	-1.42	-1.44	-1.43	0.325	1	0.0675	0.272	0.00589029554156047	up	1.01772500720021	LAMA2_ITGA9	LAMA2_ITGA9_NK.cells_C1Qhi.monocytes	0.00769920558532101	0.045554799410121	0.000350735766056582	0.00927673716986916	0.0601876176715268	0.000558344710019326	0.220650162690461	0.176248705813806	0.198449434252133	-0.693125627409998	-0.488116639021126	0.13066271810469	0.580958860252921	0.143208740195294	0.17762526012486	-1.68580256712332	-1.17069622716898	0.108830398850162	0.889575098814229	0.0644538268056055	0.0395706072583543	0.00589029554156047	1.01772500720021	0.697069183255614	0.115926492705915	0.0405437562203612	-2.04170688700894	0.11895289180058	0.657486947079194	0.00630842521758426	0.0132202605534274	1.60794391305433	0.149126646235805	0.15073324872142	0.229110507947793	3.74996044936979	0.514542901331494	0	0.697069183255614	TRUE	0.288924222362172	LAMN
764216	MHNA-(LGMA+LAMN+GCA)/3	MHNA	NK.cells	C1Qhi.monocytes	LAMA2	ITGA9	-1.42	-1.44	-1.43	0.325	1	0.0675	0.272	0.0405437562203612	down	-2.04170688700894	LAMA2_ITGA9	LAMA2_ITGA9_NK.cells_C1Qhi.monocytes	0.00769920558532101	0.045554799410121	0.000350735766056582	0.00927673716986916	0.0601876176715268	0.000558344710019326	0.220650162690461	0.176248705813806	0.198449434252133	-0.693125627409998	-0.488116639021126	0.13066271810469	0.580958860252921	0.143208740195294	0.17762526012486	-1.68580256712332	-1.17069622716898	0.108830398850162	0.889575098814229	0.0644538268056055	0.0395706072583543	0.00589029554156047	1.01772500720021	0.697069183255614	0.115926492705915	0.0405437562203612	-2.04170688700894	0.11895289180058	0.657486947079194	0.00630842521758426	0.0132202605534274	1.60794391305433	0.149126646235805	0.15073324872142	0.229110507947793	3.74996044936979	0.514542901331494	0	0.697069183255614	TRUE	0.288924222362172	LAMN
764217	LAMN-(LGMA+MHNA+GCA)/3	LAMN	iCAFs	Epithelial	CALM2	MYLK	0.13	-1.55	-0.71	0.815	1	0.282	1	-0.000512951301632689	up	-0.410619355471148	CALM2_MYLK	CALM2_MYLK_iCAFs_Epithelial	0.520257842183541	0.00635062858302133	0.0033039643231118	0.594629275785845	0.00675675675675676	0.00401776537693139	0.900388818556685	0.224577196182587	0.562483007369636	0.011549510863803	0.0888423912600234	0.534416519929566	0.170641908115896	0.537718104690251	0.543761005282536	-0.85211388210499	-0.549750891680639	0.100116780452749	0.66647951850521	0.108066834351419	0.140024254401725	-0.000512951301632689	-0.410619355471148	0.435844163256555	0.0532379531896791	0.00445112863979434	-0.469922838525609	0.404918921551131	0.0960215273008365	0.106602510995284	0.366465916945823	8.12334334709637	0.289383654497639	0.0213713996017697	0.0220516934186937	1.40794511567511	0.204646050388199	0	0.435844163256555	TRUE	0.288915117850124	GCA
764218	LAMN-(LGMA+MHNA+GCA)/3	LAMN	iCAFs	Epithelial	CALM2	MYLK	0.13	-1.55	-0.71	0.815	1	0.282	1	0.00445112863979434	down	-0.469922838525609	CALM2_MYLK	CALM2_MYLK_iCAFs_Epithelial	0.520257842183541	0.00635062858302133	0.0033039643231118	0.594629275785845	0.00675675675675676	0.00401776537693139	0.900388818556685	0.224577196182587	0.562483007369636	0.011549510863803	0.0888423912600234	0.534416519929566	0.170641908115896	0.537718104690251	0.543761005282536	-0.85211388210499	-0.549750891680639	0.100116780452749	0.66647951850521	0.108066834351419	0.140024254401725	-0.000512951301632689	-0.410619355471148	0.435844163256555	0.0532379531896791	0.00445112863979434	-0.469922838525609	0.404918921551131	0.0960215273008365	0.106602510995284	0.366465916945823	8.12334334709637	0.289383654497639	0.0213713996017697	0.0220516934186937	1.40794511567511	0.204646050388199	0	0.435844163256555	TRUE	0.288915117850124	GCA
764219	MHNA-(LGMA+LAMN+GCA)/3	MHNA	CD8..T.cells	Macrophages	TIMP1	MMP2	-0.486	-1.09	-0.788	0.544	0.983	0.354	0.922	-0.00390643833598808	up	-1.38723460205379	TIMP1_MMP2	TIMP1_MMP2_CD8..T.cells_Macrophages	0.151724879824961	0.0410869965681924	0.00623391961667757	0.155542732800995	0.0338983050847458	0.00527263501020321	0.223068359731449	0.0345408446629282	0.128804602197189	-0.128498934746685	-0.26440110030182	0.286877701296622	0.392788538498479	0.263966704017929	0.26598767408356	-0.491586444391891	-0.450996737974212	0.147884477182896	0.596254042400287	0.148850161696012	0.173261767876392	-0.00390643833598808	-1.38723460205379	0.257234337792052	0.0200153161025016	0.0370400727408081	1.01181284590323	0.674501801734128	0.602982821237246	0.0270034166702033	0.107813996869026	5.3492968180261	0.0913036417448993	0.0400030773732773	0.0459131381233566	2.09098881336178	0.219552746926149	0.333333333333333	0.674501801734128	TRUE	0.288914666780287	LAMN
764220	MHNA-(LGMA+LAMN+GCA)/3	MHNA	CD8..T.cells	Macrophages	TIMP1	MMP2	-0.486	-1.09	-0.788	0.544	0.983	0.354	0.922	0.0370400727408081	down	1.01181284590323	TIMP1_MMP2	TIMP1_MMP2_CD8..T.cells_Macrophages	0.151724879824961	0.0410869965681924	0.00623391961667757	0.155542732800995	0.0338983050847458	0.00527263501020321	0.223068359731449	0.0345408446629282	0.128804602197189	-0.128498934746685	-0.26440110030182	0.286877701296622	0.392788538498479	0.263966704017929	0.26598767408356	-0.491586444391891	-0.450996737974212	0.147884477182896	0.596254042400287	0.148850161696012	0.173261767876392	-0.00390643833598808	-1.38723460205379	0.257234337792052	0.0200153161025016	0.0370400727408081	1.01181284590323	0.674501801734128	0.602982821237246	0.0270034166702033	0.107813996869026	5.3492968180261	0.0913036417448993	0.0400030773732773	0.0459131381233566	2.09098881336178	0.219552746926149	0.333333333333333	0.674501801734128	TRUE	0.288914666780287	LAMN
764221	GCA-(LGMA+LAMN+MHNA)/3	GCA	Epithelial	SPP1..macrophages	CCL3L1	CCR1	0.159	-1.64	-0.7405	0.538	0.836	0.25	0.63	0.000839064947299691	up	-0.313690861813886	CCL3L1_CCR1	CCL3L1_CCR1_Epithelial_SPP1..macrophages	0.000297488060326157	0.0770163533955495	2.29114455850358e-05	0.000429184549356223	0.111111111111111	4.76871721506915e-05	0.635265500900704	0.0480350794940855	0.341650290197395	0.0428056181690441	0.269217724333611	0.546242196254202	0.398171122138627	0.58832239474948	0.66165759564591	-0.987378385777858	-0.602059991327962	0.0938061444484369	0.694327164929932	0.0978710025152713	0.127223320158103	0.000839064947299691	-0.313690861813886	0.453571084267915	0.0664743512426276	0.00453865423909051	-1.15973360357475	0.279416664449949	0.0973830961486707	0.00139720677728328	0.00180868306305843	0.438663932393222	0.0504726704847304	0.221453056260255	0.321641856549811	2.77787727150147	0.370468716375194	0	0.453571084267915	TRUE	0.288904927160212	LGMA
764222	GCA-(LGMA+LAMN+MHNA)/3	GCA	Epithelial	SPP1..macrophages	CCL3L1	CCR1	0.159	-1.64	-0.7405	0.538	0.836	0.25	0.63	0.00453865423909051	down	-1.15973360357475	CCL3L1_CCR1	CCL3L1_CCR1_Epithelial_SPP1..macrophages	0.000297488060326157	0.0770163533955495	2.29114455850358e-05	0.000429184549356223	0.111111111111111	4.76871721506915e-05	0.635265500900704	0.0480350794940855	0.341650290197395	0.0428056181690441	0.269217724333611	0.546242196254202	0.398171122138627	0.58832239474948	0.66165759564591	-0.987378385777858	-0.602059991327962	0.0938061444484369	0.694327164929932	0.0978710025152713	0.127223320158103	0.000839064947299691	-0.313690861813886	0.453571084267915	0.0664743512426276	0.00453865423909051	-1.15973360357475	0.279416664449949	0.0973830961486707	0.00139720677728328	0.00180868306305843	0.438663932393222	0.0504726704847304	0.221453056260255	0.321641856549811	2.77787727150147	0.370468716375194	0	0.453571084267915	TRUE	0.288904927160212	LGMA
764223	GCA-(LGMA+LAMN+MHNA)/3	GCA	Epithelial	Tregs	PLAU	ST14	-7.18	1.61	-2.785	0.00674	0.187	0.393	1	0.00442860220233436	up	-0.0457597239773769	PLAU_ST14	PLAU_ST14_Epithelial_Tregs	0	0.0230440944119538	0	0	0.0230769230769231	0	0.635265500900704	0.298931809158155	0.467098655029429	-15.5902219428764	-2.17134010346468	0.0045021610372979	0.952977429166	0.00360172882983832	0.0125260124859933	0.653027993895563	0.405607449624573	0.893572583542939	0.558098275242544	0.828736974487963	0.750314408911247	0.00442860220233436	-0.0457597239773769	0.502572094576672	0.101616343042686	0.00101563532374998	-3.43605184540163	0.001	0.0425781837112677	0.001	0.001	0	0.001	0.0316177047550402	0.0346538461538462	2.23233760289527	0.254920199478433	0	0.502572094576672	TRUE	0.288899977644335	LGMA
764224	GCA-(LGMA+LAMN+MHNA)/3	GCA	Epithelial	Tregs	PLAU	ST14	-7.18	1.61	-2.785	0.00674	0.187	0.393	1	0.00101563532374998	down	-3.43605184540163	PLAU_ST14	PLAU_ST14_Epithelial_Tregs	0	0.0230440944119538	0	0	0.0230769230769231	0	0.635265500900704	0.298931809158155	0.467098655029429	-15.5902219428764	-2.17134010346468	0.0045021610372979	0.952977429166	0.00360172882983832	0.0125260124859933	0.653027993895563	0.405607449624573	0.893572583542939	0.558098275242544	0.828736974487963	0.750314408911247	0.00442860220233436	-0.0457597239773769	0.502572094576672	0.101616343042686	0.00101563532374998	-3.43605184540163	0.001	0.0425781837112677	0.001	0.001	0	0.001	0.0316177047550402	0.0346538461538462	2.23233760289527	0.254920199478433	0	0.502572094576672	TRUE	0.288899977644335	LGMA
764225	GCA-(LGMA+LAMN+MHNA)/3	GCA	Epithelial	Fibroblasts	TNC	ITGAV	-5.82	-0.93	-3.375	0.0608	0.417	0.105	1	0.00371278864195344	up	0.876601689101649	TNC_ITGAV	TNC_ITGAV_Epithelial_Fibroblasts	0	0.26752139547252	0	0	0.321295132341644	0	0.635265500900704	0.570070300444639	0.602667900672671	-7.07768116863268	-1.21609642072727	0.0151072514807107	0.853309588602529	0.0171282215463422	0.0521250200096046	-0.910293951864958	-0.978810700930062	0.170566834351419	0.845602766798419	0.103350700682716	0.0589067553000359	0.00371278864195344	0.876601689101649	0.671259621810864	0.0946084441181113	0.0420738209354451	1.69893583255126	0.799515051888742	0.681288994342862	0.001	0.001	0	0.001	0.310097084075315	0.419459465206229	6.87728807706263	0.640080784497863	0	0.799515051888742	TRUE	0.288899775810453	LAMN
764226	GCA-(LGMA+LAMN+MHNA)/3	GCA	Epithelial	Fibroblasts	TNC	ITGAV	-5.82	-0.93	-3.375	0.0608	0.417	0.105	1	0.0420738209354451	down	1.69893583255126	TNC_ITGAV	TNC_ITGAV_Epithelial_Fibroblasts	0	0.26752139547252	0	0	0.321295132341644	0	0.635265500900704	0.570070300444639	0.602667900672671	-7.07768116863268	-1.21609642072727	0.0151072514807107	0.853309588602529	0.0171282215463422	0.0521250200096046	-0.910293951864958	-0.978810700930062	0.170566834351419	0.845602766798419	0.103350700682716	0.0589067553000359	0.00371278864195344	0.876601689101649	0.671259621810864	0.0946084441181113	0.0420738209354451	1.69893583255126	0.799515051888742	0.681288994342862	0.001	0.001	0	0.001	0.310097084075315	0.419459465206229	6.87728807706263	0.640080784497863	0	0.799515051888742	TRUE	0.288899775810453	LAMN
764227	LAMN-(LGMA+MHNA+GCA)/3	LAMN	SPP1..macrophages	B.cells	PTPRM	CDH1	-0.635	-0.518	-0.5765	0.64	0.99	0.703	1	-0.000829137992202035	up	-0.826521113030542	PTPRM_CDH1	PTPRM_CDH1_SPP1..macrophages_B.cells	0.0781165870154859	0.0174298694629723	0.00136156191457284	0.112698412698413	0.0224870657797487	0.00253425661962247	0.117858340400099	0.176990542322262	0.14742444136118	-0.123075716520232	-0.193820026016113	0.249419721466304	0.316371858492076	0.267008163918681	0.301884904754282	-0.0792771416397312	-0.153044674980176	0.26001616960115	0.279599353215954	0.289166367229608	0.322695831836148	-0.000829137992202035	-0.826521113030542	0.359781311905425	0.0501424483104108	0.00833582640411258	-1.81851557850594	0.159559699350905	0.156452801141629	0.0485804535927667	0.135017509567146	4.91641347111364	0.399707955291982	0.0203589672971951	0.0316776404369498	2.27147054951334	0.262444683703345	0	0.359781311905425	TRUE	0.288898593587217	LGMA
764228	LAMN-(LGMA+MHNA+GCA)/3	LAMN	SPP1..macrophages	B.cells	PTPRM	CDH1	-0.635	-0.518	-0.5765	0.64	0.99	0.703	1	0.00833582640411258	down	-1.81851557850594	PTPRM_CDH1	PTPRM_CDH1_SPP1..macrophages_B.cells	0.0781165870154859	0.0174298694629723	0.00136156191457284	0.112698412698413	0.0224870657797487	0.00253425661962247	0.117858340400099	0.176990542322262	0.14742444136118	-0.123075716520232	-0.193820026016113	0.249419721466304	0.316371858492076	0.267008163918681	0.301884904754282	-0.0792771416397312	-0.153044674980176	0.26001616960115	0.279599353215954	0.289166367229608	0.322695831836148	-0.000829137992202035	-0.826521113030542	0.359781311905425	0.0501424483104108	0.00833582640411258	-1.81851557850594	0.159559699350905	0.156452801141629	0.0485804535927667	0.135017509567146	4.91641347111364	0.399707955291982	0.0203589672971951	0.0316776404369498	2.27147054951334	0.262444683703345	0	0.359781311905425	TRUE	0.288898593587217	LGMA
764229	LAMN-(LGMA+MHNA+GCA)/3	LAMN	Fibroblasts	iCAFs	CNTN1	NOTCH1	-0.607	-1.35	-0.9785	0.622	1	0.178	1	0.00653280522601946	up	-1.09012830467381	CNTN1_NOTCH1	CNTN1_NOTCH1_Fibroblasts_iCAFs	0.0102240456299062	0.0084530143970725	8.64240049059233e-05	0.0131195600713791	0.0121951219512195	0.000159994635016819	0.20634857114243	0.900388818556685	0.553368694849558	-0.125169236492673	-0.206209615309181	0.255502641267809	0.330058428045462	0.265647510805187	0.295561869697455	-1.01193299688299	-0.749579997691106	0.117566475026949	0.76547340998922	0.0960743801652893	0.0952883578871721	0.00653280522601946	-1.09012830467381	0.311571093341519	0.122216738065828	0.00451988101224032	0.231983672900206	0.532621845195242	0.0970910554079264	0.0949687016635821	0.117962115730691	2.43084850421858	0.445155703442069	0.039936350202179	0.0526077232213401	1.47793891995205	0.229174435792768	0	0.532621845195242	TRUE	0.288893028430867	GCA
764230	LAMN-(LGMA+MHNA+GCA)/3	LAMN	Fibroblasts	iCAFs	CNTN1	NOTCH1	-0.607	-1.35	-0.9785	0.622	1	0.178	1	0.00451988101224032	down	0.231983672900206	CNTN1_NOTCH1	CNTN1_NOTCH1_Fibroblasts_iCAFs	0.0102240456299062	0.0084530143970725	8.64240049059233e-05	0.0131195600713791	0.0121951219512195	0.000159994635016819	0.20634857114243	0.900388818556685	0.553368694849558	-0.125169236492673	-0.206209615309181	0.255502641267809	0.330058428045462	0.265647510805187	0.295561869697455	-1.01193299688299	-0.749579997691106	0.117566475026949	0.76547340998922	0.0960743801652893	0.0952883578871721	0.00653280522601946	-1.09012830467381	0.311571093341519	0.122216738065828	0.00451988101224032	0.231983672900206	0.532621845195242	0.0970910554079264	0.0949687016635821	0.117962115730691	2.43084850421858	0.445155703442069	0.039936350202179	0.0526077232213401	1.47793891995205	0.229174435792768	0	0.532621845195242	TRUE	0.288893028430867	GCA
764231	MHNA-(LGMA+LAMN+GCA)/3	MHNA	SPP1..macrophages	CD4..T.cells	ENG	ITGAV	-0.765	-0.852	-0.8085	0.41	0.966	0.00969	0.63	0.0144842001660593	up	0.411797642283167	ENG_ITGAV	ENG_ITGAV_SPP1..macrophages_CD4..T.cells	0.0742092087044592	0.0608406960541215	0.00451493991120487	0.065780998389694	0.0750497849790869	0.0049368497848562	0.718445157367712	0.415346021722053	0.566895589544882	-0.296220349609402	-0.387216143280265	0.221146150152073	0.505842804546182	0.206619177205058	0.21334240435409	-1.71565214195275	-2.01367622294923	0.183524973050665	0.970557851239669	0.0629266978081207	0.00860132950053899	0.0144842001660593	0.411797642283167	0.586253197870688	0.200061829488121	0.0030215624730718	-0.564001349638558	0.387802538207138	0.0737828591377025	0.0752454792211032	0.0945032837956583	4.14409162751592	0.420069708475607	0.0516463271567124	0.0692511377411096	4.56739960632206	0.269263220959641	0	0.586253197870688	TRUE	0.288889737424476	LGMA
764232	MHNA-(LGMA+LAMN+GCA)/3	MHNA	SPP1..macrophages	CD4..T.cells	ENG	ITGAV	-0.765	-0.852	-0.8085	0.41	0.966	0.00969	0.63	0.0030215624730718	down	-0.564001349638558	ENG_ITGAV	ENG_ITGAV_SPP1..macrophages_CD4..T.cells	0.0742092087044592	0.0608406960541215	0.00451493991120487	0.065780998389694	0.0750497849790869	0.0049368497848562	0.718445157367712	0.415346021722053	0.566895589544882	-0.296220349609402	-0.387216143280265	0.221146150152073	0.505842804546182	0.206619177205058	0.21334240435409	-1.71565214195275	-2.01367622294923	0.183524973050665	0.970557851239669	0.0629266978081207	0.00860132950053899	0.0144842001660593	0.411797642283167	0.586253197870688	0.200061829488121	0.0030215624730718	-0.564001349638558	0.387802538207138	0.0737828591377025	0.0752454792211032	0.0945032837956583	4.14409162751592	0.420069708475607	0.0516463271567124	0.0692511377411096	4.56739960632206	0.269263220959641	0	0.586253197870688	TRUE	0.288889737424476	LGMA
764233	GCA-(LGMA+LAMN+MHNA)/3	GCA	SPP1..macrophages	C1Qhi.monocytes	LAMB3	CD151	-5.51	-0.216	-2.863	0.22	0.612	0.719	0.942	0.0158378532503653	up	0.297670489651286	LAMB3_CD151	LAMB3_CD151_SPP1..macrophages_C1Qhi.monocytes	0	0.186401898797924	0	0	0.268921095008052	0	0.0480350794940855	0.0295087282581602	0.0387719038761229	-3.62325102866964	-0.657577319177794	0.0187089803105491	0.67478389627021	0.0429406114935169	0.134764687049784	-0.0309465596772974	-0.143271109617117	0.371024973050665	0.265181458857348	0.345310815666547	0.32952299676608	0.0158378532503653	0.297670489651286	0.565380872885317	0.213314252351844	0.00981099634295148	0.136178207431392	0.515191264566207	0.179400892330217	0.001	0.001	0	0.001	0.241661622206533	0.435442625078293	5.64222430438076	0.595494384143417	0	0.565380872885317	TRUE	0.288888377384959	LAMN
764234	GCA-(LGMA+LAMN+MHNA)/3	GCA	SPP1..macrophages	C1Qhi.monocytes	LAMB3	CD151	-5.51	-0.216	-2.863	0.22	0.612	0.719	0.942	0.00981099634295148	down	0.136178207431392	LAMB3_CD151	LAMB3_CD151_SPP1..macrophages_C1Qhi.monocytes	0	0.186401898797924	0	0	0.268921095008052	0	0.0480350794940855	0.0295087282581602	0.0387719038761229	-3.62325102866964	-0.657577319177794	0.0187089803105491	0.67478389627021	0.0429406114935169	0.134764687049784	-0.0309465596772974	-0.143271109617117	0.371024973050665	0.265181458857348	0.345310815666547	0.32952299676608	0.0158378532503653	0.297670489651286	0.565380872885317	0.213314252351844	0.00981099634295148	0.136178207431392	0.515191264566207	0.179400892330217	0.001	0.001	0	0.001	0.241661622206533	0.435442625078293	5.64222430438076	0.595494384143417	0	0.565380872885317	TRUE	0.288888377384959	LAMN
764235	MHNA-(LGMA+LAMN+GCA)/3	MHNA	NK.cells	C1Qhi.monocytes	CCN1	ITGA5	-3.38	-1.12	-2.25	0.00042	0.458	0.123	0.371	0.00923793717256217	up	1.98456216500923	CCN1_ITGA5	CCN1_ITGA5_NK.cells_C1Qhi.monocytes	0.00681559085364673	0.0529345021168844	0.00036077990847018	0.0073954753722795	0.0694608637272502	0.000513696107032141	0.220650162690461	0.176248705813806	0.198449434252133	-11.4134173984551	-3.3767507096021	0.048683368016648	0.985693132703698	0.00740355370577877	0.00284136385465023	-1.01930627518787	-0.910094888560602	0.144021739130435	0.823841178584262	0.0954455623427955	0.0687208048868128	0.00923793717256217	1.98456216500923	0.873890727474925	0.148700297903559	0.0468288163389016	-1.42834470608157	0.230546305570232	0.755258823341496	0.00660214327534324	0.0105414906751271	1.2915842159275	0.129593087772214	0.0935020345013505	0.114866690563336	4.39074762958902	0.453210139054794	0	0.873890727474925	TRUE	0.288877744044765	LAMN
764236	MHNA-(LGMA+LAMN+GCA)/3	MHNA	NK.cells	C1Qhi.monocytes	CCN1	ITGA5	-3.38	-1.12	-2.25	0.00042	0.458	0.123	0.371	0.0468288163389016	down	-1.42834470608157	CCN1_ITGA5	CCN1_ITGA5_NK.cells_C1Qhi.monocytes	0.00681559085364673	0.0529345021168844	0.00036077990847018	0.0073954753722795	0.0694608637272502	0.000513696107032141	0.220650162690461	0.176248705813806	0.198449434252133	-11.4134173984551	-3.3767507096021	0.048683368016648	0.985693132703698	0.00740355370577877	0.00284136385465023	-1.01930627518787	-0.910094888560602	0.144021739130435	0.823841178584262	0.0954455623427955	0.0687208048868128	0.00923793717256217	1.98456216500923	0.873890727474925	0.148700297903559	0.0468288163389016	-1.42834470608157	0.230546305570232	0.755258823341496	0.00660214327534324	0.0105414906751271	1.2915842159275	0.129593087772214	0.0935020345013505	0.114866690563336	4.39074762958902	0.453210139054794	0	0.873890727474925	TRUE	0.288877744044765	LAMN
764237	GCA-(LGMA+LAMN+MHNA)/3	GCA	Epithelial	Fibroblasts	FLRT2	UNC5B	0.385	-2.43	-1.0225	0.768	0.945	0.0321	0.872	-0.00139908094304174	up	-1.26341963925131	FLRT2_UNC5B	FLRT2_UNC5B_Epithelial_Fibroblasts	0.00178492836195694	0.0125184381073577	2.23445152252254e-05	0.00171673819742489	0.0170664850897409	2.92986868493406e-05	0.635265500900704	0.570070300444639	0.602667900672671	0.0441359302878679	0.114638779968488	0.63532495597887	0.208299983992316	0.590043220745958	0.562209860733152	-3.62919277125616	-1.49349496759513	0.0582330219187927	0.934378368666906	0.0295544376572045	0.0214920948616601	-0.00139908094304174	-1.26341963925131	0.279878433277382	0.0445626398053403	0.0260418988496803	-0.726935001222185	0.358158841605758	0.43189263649541	0.0032277955431298	0.0034844067328737	1.61400123124219	0.184977942044001	0.0677859457474771	0.071891553449693	2.46161547044994	0.407059769907806	0	0.358158841605758	TRUE	0.288877549146146	LGMA
764238	GCA-(LGMA+LAMN+MHNA)/3	GCA	Epithelial	Fibroblasts	FLRT2	UNC5B	0.385	-2.43	-1.0225	0.768	0.945	0.0321	0.872	0.0260418988496803	down	-0.726935001222185	FLRT2_UNC5B	FLRT2_UNC5B_Epithelial_Fibroblasts	0.00178492836195694	0.0125184381073577	2.23445152252254e-05	0.00171673819742489	0.0170664850897409	2.92986868493406e-05	0.635265500900704	0.570070300444639	0.602667900672671	0.0441359302878679	0.114638779968488	0.63532495597887	0.208299983992316	0.590043220745958	0.562209860733152	-3.62919277125616	-1.49349496759513	0.0582330219187927	0.934378368666906	0.0295544376572045	0.0214920948616601	-0.00139908094304174	-1.26341963925131	0.279878433277382	0.0445626398053403	0.0260418988496803	-0.726935001222185	0.358158841605758	0.43189263649541	0.0032277955431298	0.0034844067328737	1.61400123124219	0.184977942044001	0.0677859457474771	0.071891553449693	2.46161547044994	0.407059769907806	0	0.358158841605758	TRUE	0.288877549146146	LGMA
764239	GCA-(LGMA+LAMN+MHNA)/3	GCA	Endothelial	B.cells	PLAU	ST14	-1.4	-1.12	-1.26	0.109	1	0.138	0.852	0.00393725410794404	up	-0.19871806738337	PLAU_ST14	PLAU_ST14_Endothelial_B.cells	0.0224665630826764	0.0411840149925151	0.000925263270827233	0.0277432969215492	0.0555162241887906	0.00154020309163291	0.391834343333059	0.0711544356316257	0.231494389482342	-1.34760290288313	-0.962573502059376	0.132783736193373	0.790239314871138	0.0985673123099088	0.0809988794621418	-0.963335423230615	-0.860120913598763	0.144021739130435	0.806930470715056	0.0997125404240029	0.07599712540424	0.00393725410794404	-0.19871806738337	0.474598065792377	0.0968059874237767	0.00392201510166715	-3.30816253995402	0.001	0.0877905124174827	0.160782498534213	0.176084502323963	3.07724761098657	0.525758114373385	0.0557194430436751	0.0819611602753196	3.25784699069398	0.371568124048232	0	0.474598065792377	TRUE	0.288877280783471	MHNA
764240	GCA-(LGMA+LAMN+MHNA)/3	GCA	Endothelial	B.cells	PLAU	ST14	-1.4	-1.12	-1.26	0.109	1	0.138	0.852	0.00392201510166715	down	-3.30816253995402	PLAU_ST14	PLAU_ST14_Endothelial_B.cells	0.0224665630826764	0.0411840149925151	0.000925263270827233	0.0277432969215492	0.0555162241887906	0.00154020309163291	0.391834343333059	0.0711544356316257	0.231494389482342	-1.34760290288313	-0.962573502059376	0.132783736193373	0.790239314871138	0.0985673123099088	0.0809988794621418	-0.963335423230615	-0.860120913598763	0.144021739130435	0.806930470715056	0.0997125404240029	0.07599712540424	0.00393725410794404	-0.19871806738337	0.474598065792377	0.0968059874237767	0.00392201510166715	-3.30816253995402	0.001	0.0877905124174827	0.160782498534213	0.176084502323963	3.07724761098657	0.525758114373385	0.0557194430436751	0.0819611602753196	3.25784699069398	0.371568124048232	0	0.474598065792377	TRUE	0.288877280783471	MHNA
764241	LAMN-(LGMA+MHNA+GCA)/3	LAMN	B.cells	Macrophages	S100A4	ERBB3	-0.968	-1.8	-1.384	0.0102	1	0.465	1	0.0126270944603803	up	0.261408629716431	S100A4_ERBB3	S100A4_ERBB3_B.cells_Macrophages	0.226359435552562	0.00268661697891452	0.00060814110289302	0.214412416851441	0.00387596899224806	0.000831055879269152	0.176990542322262	0.202118009648158	0.18955427598521	-1.92767503373446	-1.99139982823808	0.186589562990235	0.942952617256283	0.0765567472386746	0.0162277893388827	-0.598584684798083	-0.332547047110046	0.083902263744161	0.494834710743802	0.132950053898671	0.221860402443406	0.0126270944603803	0.261408629716431	0.558749065224474	0.181880546263027	0.0194525244284052	1.45379202339508	0.754914267264439	0.329386775228885	0.118062180225888	0.187142936075082	6.70948298668185	0.464752415049333	0.0115249951548243	0.0136795475632685	0.850268137026014	0.114868119913111	0	0.754914267264439	TRUE	0.288877238451859	MHNA
764242	LAMN-(LGMA+MHNA+GCA)/3	LAMN	B.cells	Macrophages	S100A4	ERBB3	-0.968	-1.8	-1.384	0.0102	1	0.465	1	0.0194525244284052	down	1.45379202339508	S100A4_ERBB3	S100A4_ERBB3_B.cells_Macrophages	0.226359435552562	0.00268661697891452	0.00060814110289302	0.214412416851441	0.00387596899224806	0.000831055879269152	0.176990542322262	0.202118009648158	0.18955427598521	-1.92767503373446	-1.99139982823808	0.186589562990235	0.942952617256283	0.0765567472386746	0.0162277893388827	-0.598584684798083	-0.332547047110046	0.083902263744161	0.494834710743802	0.132950053898671	0.221860402443406	0.0126270944603803	0.261408629716431	0.558749065224474	0.181880546263027	0.0194525244284052	1.45379202339508	0.754914267264439	0.329386775228885	0.118062180225888	0.187142936075082	6.70948298668185	0.464752415049333	0.0115249951548243	0.0136795475632685	0.850268137026014	0.114868119913111	0	0.754914267264439	TRUE	0.288877238451859	MHNA
764243	MHNA-(LGMA+LAMN+GCA)/3	MHNA	Macrophages	Endothelial	COL11A1	ITGA1	-2.88	-0.953	-1.9165	1	1	0.119	0.924	-0.00333651419378327	up	-0.908725863828877	COL11A1_ITGA1	COL11A1_ITGA1_Macrophages_Endothelial	0	0.218303264189947	0	0	0.219945966552301	0	0.0345408446629282	0.243146692749466	0.138843768706197	0	0	0.0585080838802625	0.0101448695373779	0.464883143909076	0.464883143909076	-0.881003745792918	-0.924453038607469	0.167198167445203	0.828669601149838	0.105731225296443	0.066003413582465	-0.00333651419378327	-0.908725863828877	0.344747165916182	0.0255949404688249	0.00776750995066376	-0.450654656499684	0.408424521140197	0.147611936469466	0.001	0.001	0	0.001	0.597420407952652	0.561239726123787	6.11686352015701	0.801091880279775	0	0.408424521140197	TRUE	0.288875055605178	LAMN
764244	MHNA-(LGMA+LAMN+GCA)/3	MHNA	Macrophages	Endothelial	COL11A1	ITGA1	-2.88	-0.953	-1.9165	1	1	0.119	0.924	0.00776750995066376	down	-0.450654656499684	COL11A1_ITGA1	COL11A1_ITGA1_Macrophages_Endothelial	0	0.218303264189947	0	0	0.219945966552301	0	0.0345408446629282	0.243146692749466	0.138843768706197	0	0	0.0585080838802625	0.0101448695373779	0.464883143909076	0.464883143909076	-0.881003745792918	-0.924453038607469	0.167198167445203	0.828669601149838	0.105731225296443	0.066003413582465	-0.00333651419378327	-0.908725863828877	0.344747165916182	0.0255949404688249	0.00776750995066376	-0.450654656499684	0.408424521140197	0.147611936469466	0.001	0.001	0	0.001	0.597420407952652	0.561239726123787	6.11686352015701	0.801091880279775	0	0.408424521140197	TRUE	0.288875055605178	LAMN
764245	LAMN-(LGMA+MHNA+GCA)/3	LAMN	Macrophages	B.cells	HMGB1	CD163	0.533	-4.15	-1.8085	0.277	1	0.0456	1	-0.000676744897045519	up	-0.624172722943002	HMGB1_CD163	HMGB1_CD163_Macrophages_B.cells	0.875709833500302	0.00140883573284542	0.00123373130503934	0.805232558139535	0.00203252032520325	0.00163665154093401	0.202118009648158	0.176990542322262	0.18955427598521	0.297158283088649	0.557520230935551	0.682707699695854	0.622398751400672	0.728949895950056	0.780834800704338	-5.5652959029426	-1.34103515733556	0.0284764642472152	0.915626122888969	0.0155407833273446	0.0288133309378369	-0.000676744897045519	-0.624172722943002	0.396788117567147	0.0516343946310303	0.00603844804498351	-2.60786329570093	0.0159479652855781	0.120714242015703	0.420065763059031	0.702187870190045	8.86821068840762	0.389590077208909	0.00182344803698142	0.0031038297916031	0.424598268073181	0.042007201108138	0	0.396788117567147	TRUE	0.288873007941239	LGMA
764246	LAMN-(LGMA+MHNA+GCA)/3	LAMN	Macrophages	B.cells	HMGB1	CD163	0.533	-4.15	-1.8085	0.277	1	0.0456	1	0.00603844804498351	down	-2.60786329570093	HMGB1_CD163	HMGB1_CD163_Macrophages_B.cells	0.875709833500302	0.00140883573284542	0.00123373130503934	0.805232558139535	0.00203252032520325	0.00163665154093401	0.202118009648158	0.176990542322262	0.18955427598521	0.297158283088649	0.557520230935551	0.682707699695854	0.622398751400672	0.728949895950056	0.780834800704338	-5.5652959029426	-1.34103515733556	0.0284764642472152	0.915626122888969	0.0155407833273446	0.0288133309378369	-0.000676744897045519	-0.624172722943002	0.396788117567147	0.0516343946310303	0.00603844804498351	-2.60786329570093	0.0159479652855781	0.120714242015703	0.420065763059031	0.702187870190045	8.86821068840762	0.389590077208909	0.00182344803698142	0.0031038297916031	0.424598268073181	0.042007201108138	0	0.396788117567147	TRUE	0.288873007941239	LGMA
764247	MHNA-(LGMA+LAMN+GCA)/3	MHNA	SPP1..macrophages	Endothelial	IGSF21	CD79B	-0.939	-1.23	-1.0845	0.95	1	0.0976	0.904	-0.000936368380085796	up	0.951496197066047	IGSF21_CD79B	IGSF21_CD79B_SPP1..macrophages_Endothelial	0.00279044758679527	0.0480773346875665	0.000134157282558469	0.00322061191626409	0.0586633075320858	0.000188931747285301	0.718445157367712	0.243146692749466	0.480795925058589	-0.020917534633772	-0.0222763947111523	0.190651512726109	0.0591684008323996	0.368176724827917	0.433608131903314	-1.24297672426997	-1.01055018233331	0.13054707150557	0.853889687387711	0.0822853036291771	0.0550664750269493	-0.000936368380085796	0.951496197066047	0.684956822466474	0.0490926502044173	0.00649422758719026	-1.16063794708008	0.279252130701181	0.127804455977551	0.0144786230778048	0.0150212853189211	0.828011189149974	0.131171185375336	0.0894814767325366	0.109403363284848	2.8890030223876	0.367734447864488	0	0.684956822466474	TRUE	0.288872554779504	LAMN
764248	MHNA-(LGMA+LAMN+GCA)/3	MHNA	SPP1..macrophages	Endothelial	IGSF21	CD79B	-0.939	-1.23	-1.0845	0.95	1	0.0976	0.904	0.00649422758719026	down	-1.16063794708008	IGSF21_CD79B	IGSF21_CD79B_SPP1..macrophages_Endothelial	0.00279044758679527	0.0480773346875665	0.000134157282558469	0.00322061191626409	0.0586633075320858	0.000188931747285301	0.718445157367712	0.243146692749466	0.480795925058589	-0.020917534633772	-0.0222763947111523	0.190651512726109	0.0591684008323996	0.368176724827917	0.433608131903314	-1.24297672426997	-1.01055018233331	0.13054707150557	0.853889687387711	0.0822853036291771	0.0550664750269493	-0.000936368380085796	0.951496197066047	0.684956822466474	0.0490926502044173	0.00649422758719026	-1.16063794708008	0.279252130701181	0.127804455977551	0.0144786230778048	0.0150212853189211	0.828011189149974	0.131171185375336	0.0894814767325366	0.109403363284848	2.8890030223876	0.367734447864488	0	0.684956822466474	TRUE	0.288872554779504	LAMN
764249	GCA-(LGMA+LAMN+MHNA)/3	GCA	CD4..T.cells	Endothelial	FAM3C	PDCD1	-0.0244	-5.37	-2.6972	0.929	1	0.0922	1	0.00131199831984533	up	-0.321108913050428	FAM3C_PDCD1	FAM3C_PDCD1_CD4..T.cells_Endothelial	0.0729905507456836	0	0	0.091993033327057	0	0	0.3059809126524	0.391834343333059	0.348907627992729	-0.00078041657855514	-0.0319842860063582	0.463662558027853	0.0764767088202337	0.43889066752041	0.424083560108852	-5.55939495394201	-1.03526907894637	0.0151814588573482	0.859863456701401	0.0157204455623428	0.0525287459575997	0.00131199831984533	-0.321108913050428	0.4522144222239	0.0711044245693946	0.0171699090128835	0.381414020021268	0.559808788040025	0.293877871932565	0.176880133783117	0.196671536709911	4.72906693259789	0.550235959468646	0.001	0.001	0	0.001	0	0.559808788040025	TRUE	0.288867801633545	LAMN
764250	GCA-(LGMA+LAMN+MHNA)/3	GCA	CD4..T.cells	Endothelial	FAM3C	PDCD1	-0.0244	-5.37	-2.6972	0.929	1	0.0922	1	0.0171699090128835	down	0.381414020021268	FAM3C_PDCD1	FAM3C_PDCD1_CD4..T.cells_Endothelial	0.0729905507456836	0	0	0.091993033327057	0	0	0.3059809126524	0.391834343333059	0.348907627992729	-0.00078041657855514	-0.0319842860063582	0.463662558027853	0.0764767088202337	0.43889066752041	0.424083560108852	-5.55939495394201	-1.03526907894637	0.0151814588573482	0.859863456701401	0.0157204455623428	0.0525287459575997	0.00131199831984533	-0.321108913050428	0.4522144222239	0.0711044245693946	0.0171699090128835	0.381414020021268	0.559808788040025	0.293877871932565	0.176880133783117	0.196671536709911	4.72906693259789	0.550235959468646	0.001	0.001	0	0.001	0	0.559808788040025	TRUE	0.288867801633545	LAMN
764251	MHNA-(LGMA+LAMN+GCA)/3	MHNA	SPP1..macrophages	Tregs	TIMP1	MMP2	-0.0261	-2.51	-1.26805	0.968	1	0.0737	1	0.0113815111399133	up	-0.368325196603921	TIMP1_MMP2	TIMP1_MMP2_SPP1..macrophages_Tregs	0.665042460673535	0.00728076478888418	0.00484201773078477	0.434193575726757	0.00687285223367698	0.00298414828678183	0.718445157367712	0.591672972047092	0.655059064707402	-0.000368653174250926	-0.0141246426916063	0.462942212261886	0.0446814470946054	0.443853049463743	0.441151752841364	-2.84265660547378	-1.13253251214095	0.0556728350700683	0.882096658282429	0.0396155228171038	0.0424452030183256	0.0113815111399133	-0.368325196603921	0.443579197457461	0.169686139094597	0.00550794317316699	-0.209353370479458	0.452326207764063	0.112461583217614	0.215007640920041	0.437403580780649	8.94894602514165	0.506477269384785	0.0079114867504655	0.0101061001693403	1.22314889213541	0.128845040857049	0	0.452326207764063	TRUE	0.288864458109403	LGMA
764252	MHNA-(LGMA+LAMN+GCA)/3	MHNA	SPP1..macrophages	Tregs	TIMP1	MMP2	-0.0261	-2.51	-1.26805	0.968	1	0.0737	1	0.00550794317316699	down	-0.209353370479458	TIMP1_MMP2	TIMP1_MMP2_SPP1..macrophages_Tregs	0.665042460673535	0.00728076478888418	0.00484201773078477	0.434193575726757	0.00687285223367698	0.00298414828678183	0.718445157367712	0.591672972047092	0.655059064707402	-0.000368653174250926	-0.0141246426916063	0.462942212261886	0.0446814470946054	0.443853049463743	0.441151752841364	-2.84265660547378	-1.13253251214095	0.0556728350700683	0.882096658282429	0.0396155228171038	0.0424452030183256	0.0113815111399133	-0.368325196603921	0.443579197457461	0.169686139094597	0.00550794317316699	-0.209353370479458	0.452326207764063	0.112461583217614	0.215007640920041	0.437403580780649	8.94894602514165	0.506477269384785	0.0079114867504655	0.0101061001693403	1.22314889213541	0.128845040857049	0	0.452326207764063	TRUE	0.288864458109403	LGMA
764253	LAMN-(LGMA+MHNA+GCA)/3	LAMN	Tregs	SPP1..macrophages	APOE	SORL1	-1.29	-2.5	-1.895	0.172	1	0.0953	0.878	0.0105237984000772	up	0.499590752767166	APOE_SORL1	APOE_SORL1_Tregs_SPP1..macrophages	0.0328159160742245	0.0198042051588556	0.000649893134409728	0.04125	0.0285714285714286	0.00117857142857143	0.223854363600918	0.117858340400099	0.170856352000508	-0.986168303489262	-0.764471553092451	0.145209700656315	0.722526812870178	0.118616936129342	0.112534016327837	-2.55226774840418	-1.02090709936167	0.055897412863816	0.856225296442688	0.0445113187208049	0.054100790513834	0.0105237984000772	0.499590752767166	0.602309379868053	0.161289030518039	0.0203654276053682	2.49925972559427	0.945123760940634	0.343588112173011	0.0128540112709463	0.0459764397905759	3.4693954438414	0.209099212608468	0.0342720398629841	0.051579056649675	2.10191682594925	0.250652299509489	0	0.945123760940634	TRUE	0.288862951498089	LGMA
764254	LAMN-(LGMA+MHNA+GCA)/3	LAMN	Tregs	SPP1..macrophages	APOE	SORL1	-1.29	-2.5	-1.895	0.172	1	0.0953	0.878	0.0203654276053682	down	2.49925972559427	APOE_SORL1	APOE_SORL1_Tregs_SPP1..macrophages	0.0328159160742245	0.0198042051588556	0.000649893134409728	0.04125	0.0285714285714286	0.00117857142857143	0.223854363600918	0.117858340400099	0.170856352000508	-0.986168303489262	-0.764471553092451	0.145209700656315	0.722526812870178	0.118616936129342	0.112534016327837	-2.55226774840418	-1.02090709936167	0.055897412863816	0.856225296442688	0.0445113187208049	0.054100790513834	0.0105237984000772	0.499590752767166	0.602309379868053	0.161289030518039	0.0203654276053682	2.49925972559427	0.945123760940634	0.343588112173011	0.0128540112709463	0.0459764397905759	3.4693954438414	0.209099212608468	0.0342720398629841	0.051579056649675	2.10191682594925	0.250652299509489	0	0.945123760940634	TRUE	0.288862951498089	LGMA
764255	MHNA-(LGMA+LAMN+GCA)/3	MHNA	Macrophages	Epithelial	THBS1	CD36	-0.351	-1.66	-1.0055	0.504	0.961	0.4	1	0.001518443160254	up	-1.2909269579247	THBS1_CD36	THBS1_CD36_Macrophages_Epithelial	0.227927336219949	0.00395507479995993	0.000901469663705515	0.129380976838604	0.00331802877257423	0.000429289803774248	0.0345408446629282	0.197703809143393	0.11612232690316	-0.104446881707621	-0.297569463554475	0.327397150632304	0.426744837522011	0.279214022730911	0.249159596606371	-0.660580414395582	-0.397940008672038	0.0922790154509522	0.552326625943227	0.125224577793748	0.194821236076177	0.001518443160254	-1.2909269579247	0.274847713754578	0.07312554383167	-0.00101218811326856	-1.09708396382023	0.290814966120709	0.0110328844736185	0.239491617610768	0.191286023859691	6.80134497553103	0.697902093502255	0.0105418668683405	0.00919282651200237	1.33402626430247	0.168198393717551	0	0.290814966120709	TRUE	0.288862536858803	LGMA
764256	MHNA-(LGMA+LAMN+GCA)/3	MHNA	Macrophages	Epithelial	THBS1	CD36	-0.351	-1.66	-1.0055	0.504	0.961	0.4	1	-0.00101218811326856	down	-1.09708396382023	THBS1_CD36	THBS1_CD36_Macrophages_Epithelial	0.227927336219949	0.00395507479995993	0.000901469663705515	0.129380976838604	0.00331802877257423	0.000429289803774248	0.0345408446629282	0.197703809143393	0.11612232690316	-0.104446881707621	-0.297569463554475	0.327397150632304	0.426744837522011	0.279214022730911	0.249159596606371	-0.660580414395582	-0.397940008672038	0.0922790154509522	0.552326625943227	0.125224577793748	0.194821236076177	0.001518443160254	-1.2909269579247	0.274847713754578	0.07312554383167	-0.00101218811326856	-1.09708396382023	0.290814966120709	0.0110328844736185	0.239491617610768	0.191286023859691	6.80134497553103	0.697902093502255	0.0105418668683405	0.00919282651200237	1.33402626430247	0.168198393717551	0	0.290814966120709	TRUE	0.288862536858803	LGMA
764257	LAMN-(LGMA+MHNA+GCA)/3	LAMN	CD8..T.cells	Macrophages	NETO2	LILRA1	-0.395	-5.91	-3.1525	0.145	1	0.127	1	0.0127183892248704	up	0.290983674650559	NETO2_LILRA1	NETO2_LILRA1_CD8..T.cells_Macrophages	0.0674257111133248	0	0	0.0799156170503195	0	0	0.523461688274655	0.202118009648158	0.362789848961406	-0.331259639117185	-0.838631997765025	0.312890187289899	0.750400192092204	0.197734912758124	0.0986673603329598	-5.2965200091503	-0.896196279044043	0.00997125404240029	0.819866151634926	0.0170229967660798	0.0705398850161696	0.0127183892248704	0.290983674650559	0.564157944137919	0.182774332742217	0.00822911068843543	-0.339427135206474	0.428660947826106	0.154792706321271	0.482676504482256	0.729704244945677	4.80587503513953	0.777549513372498	0.001	0.001	0	0.001	0	0.564157944137919	TRUE	0.288862145609297	GCA
764258	LAMN-(LGMA+MHNA+GCA)/3	LAMN	CD8..T.cells	Macrophages	NETO2	LILRA1	-0.395	-5.91	-3.1525	0.145	1	0.127	1	0.00822911068843543	down	-0.339427135206474	NETO2_LILRA1	NETO2_LILRA1_CD8..T.cells_Macrophages	0.0674257111133248	0	0	0.0799156170503195	0	0	0.523461688274655	0.202118009648158	0.362789848961406	-0.331259639117185	-0.838631997765025	0.312890187289899	0.750400192092204	0.197734912758124	0.0986673603329598	-5.2965200091503	-0.896196279044043	0.00997125404240029	0.819866151634926	0.0170229967660798	0.0705398850161696	0.0127183892248704	0.290983674650559	0.564157944137919	0.182774332742217	0.00822911068843543	-0.339427135206474	0.428660947826106	0.154792706321271	0.482676504482256	0.729704244945677	4.80587503513953	0.777549513372498	0.001	0.001	0	0.001	0	0.564157944137919	TRUE	0.288862145609297	GCA
764259	MHNA-(LGMA+LAMN+GCA)/3	MHNA	CD4..T.cells	Tregs	PSAP	LRP1	-0.188	-0.371	-0.2795	0.445	1	0.818	1	0.00926017095902896	up	-1.03103166421468	PSAP_LRP1	PSAP_LRP1_CD4..T.cells_Tregs	0.149201573791361	0.0161281376565382	0.0024063435206792	0.184171008296016	0.0143174902969423	0.00263686662425628	0.415346021722053	0.591672972047092	0.503509496884572	-0.0661083179355849	-0.351639989019068	0.389226828877861	0.476168560909236	0.306146950536257	0.226588762606051	-0.0323685243379392	-0.087246696328677	0.308839381961912	0.175619834710744	0.342615882141574	0.373809737693137	0.00926017095902896	-1.03103166421468	0.322379075988603	0.148917969287414	0.00657178232321276	0.331377370164044	0.550705258763534	0.129010915726691	0.0414668896517746	0.114583016405037	5.86352253793947	0.199694310582968	0.0162904795850566	0.0163007744826001	2.36440315238602	0.189108205575376	0	0.550705258763534	TRUE	0.28886184190752	LGMA
764260	MHNA-(LGMA+LAMN+GCA)/3	MHNA	CD4..T.cells	Tregs	PSAP	LRP1	-0.188	-0.371	-0.2795	0.445	1	0.818	1	0.00657178232321276	down	0.331377370164044	PSAP_LRP1	PSAP_LRP1_CD4..T.cells_Tregs	0.149201573791361	0.0161281376565382	0.0024063435206792	0.184171008296016	0.0143174902969423	0.00263686662425628	0.415346021722053	0.591672972047092	0.503509496884572	-0.0661083179355849	-0.351639989019068	0.389226828877861	0.476168560909236	0.306146950536257	0.226588762606051	-0.0323685243379392	-0.087246696328677	0.308839381961912	0.175619834710744	0.342615882141574	0.373809737693137	0.00926017095902896	-1.03103166421468	0.322379075988603	0.148917969287414	0.00657178232321276	0.331377370164044	0.550705258763534	0.129010915726691	0.0414668896517746	0.114583016405037	5.86352253793947	0.199694310582968	0.0162904795850566	0.0163007744826001	2.36440315238602	0.189108205575376	0	0.550705258763534	TRUE	0.28886184190752	LGMA
764261	MHNA-(LGMA+LAMN+GCA)/3	MHNA	SPP1..macrophages	Fibroblasts	ADAM10	EPHA3	-0.99	-0.436	-0.713	0.384	0.966	0.676	1	0.00171890409304502	up	1.63177446979861	ADAM10_EPHA3	ADAM10_EPHA3_SPP1..macrophages_Fibroblasts	0.0549979652810855	0.0113194179592772	0.000622544955926423	0.0489533011272142	0.0110402672637452	0.000540457527887046	0.718445157367712	0.310731215249496	0.514588186308604	-0.411512087876144	-0.415668775632469	0.183468064671042	0.529033936289419	0.181767248279174	0.202717304306067	-0.0741432405694467	-0.170053304058364	0.285415918074021	0.305987243981315	0.293118936399569	0.310568630973769	0.00171890409304502	1.63177446979861	0.809370591333203	0.0750880799347549	0.00704516755406919	-0.414222910829114	0.41505281188812	0.136375007929909	0.001	0.001	3.69873341247642	0.001	0.0305021212453778	0.0358349000475434	2.19844589804306	0.287263433093669	0	0.809370591333203	TRUE	0.288857996988968	GCA
764262	MHNA-(LGMA+LAMN+GCA)/3	MHNA	SPP1..macrophages	Fibroblasts	ADAM10	EPHA3	-0.99	-0.436	-0.713	0.384	0.966	0.676	1	0.00704516755406919	down	-0.414222910829114	ADAM10_EPHA3	ADAM10_EPHA3_SPP1..macrophages_Fibroblasts	0.0549979652810855	0.0113194179592772	0.000622544955926423	0.0489533011272142	0.0110402672637452	0.000540457527887046	0.718445157367712	0.310731215249496	0.514588186308604	-0.411512087876144	-0.415668775632469	0.183468064671042	0.529033936289419	0.181767248279174	0.202717304306067	-0.0741432405694467	-0.170053304058364	0.285415918074021	0.305987243981315	0.293118936399569	0.310568630973769	0.00171890409304502	1.63177446979861	0.809370591333203	0.0750880799347549	0.00704516755406919	-0.414222910829114	0.41505281188812	0.136375007929909	0.001	0.001	3.69873341247642	0.001	0.0305021212453778	0.0358349000475434	2.19844589804306	0.287263433093669	0	0.809370591333203	TRUE	0.288857996988968	GCA
764263	LGMA-(LAMN+MHNA+GCA)/3	LGMA	Macrophages	CD8..T.cells	HLA.DOB	CD4	-1.63	-0.283	-0.9565	0.235	1	0.452	0.974	0.0199836204408835	up	-0.990736199988052	HLA.DOB_CD4	HLA.DOB_CD4_Macrophages_CD8..T.cells	0.00674080133976634	0.0607731548134904	0.000409659763388603	0.0091108695012289	0.0756671365030202	0.00068939340621069	1.001	0.272401410357726	0.636700705178863	-1.02515938449707	-0.628932137728264	0.113814631022891	0.660136865695534	0.11561549543781	0.141407875780375	-0.0975958229483788	-0.344861565188618	0.342009522098455	0.506759791591807	0.275197628458498	0.216380704275961	0.0199836204408835	-0.990736199988052	0.329748575756003	0.2539018006242	0.00320383108710679	-0.84078748879291	0.33744483583681	0.076618272648762	0.0370871139557016	0.0396556353342058	1.68787049521219	0.277954356068166	0.106394674381416	0.110539601989844	4.61770641937534	0.566507222289942	0	0.33744483583681	TRUE	0.288856869233411	LAMN
764264	LGMA-(LAMN+MHNA+GCA)/3	LGMA	Macrophages	CD8..T.cells	HLA.DOB	CD4	-1.63	-0.283	-0.9565	0.235	1	0.452	0.974	0.00320383108710679	down	-0.84078748879291	HLA.DOB_CD4	HLA.DOB_CD4_Macrophages_CD8..T.cells	0.00674080133976634	0.0607731548134904	0.000409659763388603	0.0091108695012289	0.0756671365030202	0.00068939340621069	1.001	0.272401410357726	0.636700705178863	-1.02515938449707	-0.628932137728264	0.113814631022891	0.660136865695534	0.11561549543781	0.141407875780375	-0.0975958229483788	-0.344861565188618	0.342009522098455	0.506759791591807	0.275197628458498	0.216380704275961	0.0199836204408835	-0.990736199988052	0.329748575756003	0.2539018006242	0.00320383108710679	-0.84078748879291	0.33744483583681	0.076618272648762	0.0370871139557016	0.0396556353342058	1.68787049521219	0.277954356068166	0.106394674381416	0.110539601989844	4.61770641937534	0.566507222289942	0	0.33744483583681	TRUE	0.288856869233411	LAMN
764265	MHNA-(LGMA+LAMN+GCA)/3	MHNA	Macrophages	C1Qhi.monocytes	IGF1	ITGAV	-3.63	-0.344	-1.987	7.72e-05	0.0145	0.505	0.741	0.0027019385962582	up	0.0968910868279387	IGF1_ITGAV	IGF1_ITGAV_Macrophages_C1Qhi.monocytes	0.0156643430635016	0.176029796153552	0.0027573911163475	0.0112994350282486	0.178772543067171	0.00202002873522227	0.0345408446629282	0.176248705813806	0.105394775238367	-14.9279491997813	-4.11238269966426	0.0444013126300624	0.992596446294221	0.00404194013126301	0.00136065311349448	-0.10206776592718	-0.296708621881339	0.318608515989939	0.455937836866691	0.272053539346029	0.239489759252605	0.0027019385962582	0.0968910868279387	0.528661013943293	0.0847121033106477	0.0432769929025801	-1.77496894325387	0.167482453373029	0.700005820988001	0.0233088186145809	0.0209468761448776	1.60142333771221	0.185291386632735	0.195688369753073	0.216764883763749	6.45827906173945	0.572815241537308	0	0.528661013943293	TRUE	0.288854138655707	LGMA
764266	MHNA-(LGMA+LAMN+GCA)/3	MHNA	Macrophages	C1Qhi.monocytes	IGF1	ITGAV	-3.63	-0.344	-1.987	7.72e-05	0.0145	0.505	0.741	0.0432769929025801	down	-1.77496894325387	IGF1_ITGAV	IGF1_ITGAV_Macrophages_C1Qhi.monocytes	0.0156643430635016	0.176029796153552	0.0027573911163475	0.0112994350282486	0.178772543067171	0.00202002873522227	0.0345408446629282	0.176248705813806	0.105394775238367	-14.9279491997813	-4.11238269966426	0.0444013126300624	0.992596446294221	0.00404194013126301	0.00136065311349448	-0.10206776592718	-0.296708621881339	0.318608515989939	0.455937836866691	0.272053539346029	0.239489759252605	0.0027019385962582	0.0968910868279387	0.528661013943293	0.0847121033106477	0.0432769929025801	-1.77496894325387	0.167482453373029	0.700005820988001	0.0233088186145809	0.0209468761448776	1.60142333771221	0.185291386632735	0.195688369753073	0.216764883763749	6.45827906173945	0.572815241537308	0	0.528661013943293	TRUE	0.288854138655707	LGMA
764267	LAMN-(LGMA+MHNA+GCA)/3	LAMN	B.cells	SPP1..macrophages	FBN1	ITGB1	-0.542	-0.00524	-0.27362	0.68	1	0.995	1	0.00875081936067423	up	-0.214630865919013	FBN1_ITGB1	FBN1_ITGB1_B.cells_SPP1..macrophages	0.0232464841247195	0.244380921086632	0.0056809972024247	0.0187730968218773	0.214285714285714	0.00402280646183085	0.176990542322262	0.117858340400099	0.14742444136118	-0.0907801693132199	-0.167491087293764	0.270469825516248	0.28381623179126	0.287417960621098	0.317212261885705	-1.14070568923986e-05	-0.00217691925427455	0.470804886812792	0.0205713259072943	0.4549496945742	0.45452299676608	0.00875081936067423	-0.214630865919013	0.471687828440412	0.143931357247764	0.0082659884075544	-0.155304747096829	0.462159664374802	0.155366384810026	0.0290670359141594	0.0274559680184123	3.35232031364297	0.359496995193903	0.0566783079584887	0.0370502925594648	4.1878096505212	0.001	0	0.471687828440412	TRUE	0.288852692568132	LGMA
764268	LAMN-(LGMA+MHNA+GCA)/3	LAMN	B.cells	SPP1..macrophages	FBN1	ITGB1	-0.542	-0.00524	-0.27362	0.68	1	0.995	1	0.0082659884075544	down	-0.155304747096829	FBN1_ITGB1	FBN1_ITGB1_B.cells_SPP1..macrophages	0.0232464841247195	0.244380921086632	0.0056809972024247	0.0187730968218773	0.214285714285714	0.00402280646183085	0.176990542322262	0.117858340400099	0.14742444136118	-0.0907801693132199	-0.167491087293764	0.270469825516248	0.28381623179126	0.287417960621098	0.317212261885705	-1.14070568923986e-05	-0.00217691925427455	0.470804886812792	0.0205713259072943	0.4549496945742	0.45452299676608	0.00875081936067423	-0.214630865919013	0.471687828440412	0.143931357247764	0.0082659884075544	-0.155304747096829	0.462159664374802	0.155366384810026	0.0290670359141594	0.0274559680184123	3.35232031364297	0.359496995193903	0.0566783079584887	0.0370502925594648	4.1878096505212	0.001	0	0.471687828440412	TRUE	0.288852692568132	LGMA
764269	GCA-(LGMA+LAMN+MHNA)/3	GCA	SPP1..macrophages	NK.cells	PLAT	LRP1	-5.22	0.666	-2.277	0.317	0.672	0.361	1	0.00273598340596263	up	-0.733508371284995	PLAT_LRP1	PLAT_LRP1_SPP1..macrophages_NK.cells	0	0.025377765619502	0	0	0.0233847924438447	0	0.0480350794940855	0.397778729953697	0.222906904723891	-2.60447065122334	-0.498940737782248	0.0218304786297423	0.587281895309749	0.0596686409476549	0.17482391547943	0.294700203530832	0.442492798094342	0.745171577434423	0.58846119295724	0.751527128997485	0.765406036651096	0.00273598340596263	-0.733508371284995	0.37679209442933	0.0850454060007896	0.00438846319225879	-0.339004369301642	0.428737864682105	0.0950466888320217	0.001	0.001	0	0.001	0.0268613427463302	0.0285053105422088	3.26865441916837	0.305329409210279	0	0.428737864682105	TRUE	0.288851505089042	LGMA
764270	GCA-(LGMA+LAMN+MHNA)/3	GCA	SPP1..macrophages	NK.cells	PLAT	LRP1	-5.22	0.666	-2.277	0.317	0.672	0.361	1	0.00438846319225879	down	-0.339004369301642	PLAT_LRP1	PLAT_LRP1_SPP1..macrophages_NK.cells	0	0.025377765619502	0	0	0.0233847924438447	0	0.0480350794940855	0.397778729953697	0.222906904723891	-2.60447065122334	-0.498940737782248	0.0218304786297423	0.587281895309749	0.0596686409476549	0.17482391547943	0.294700203530832	0.442492798094342	0.745171577434423	0.58846119295724	0.751527128997485	0.765406036651096	0.00273598340596263	-0.733508371284995	0.37679209442933	0.0850454060007896	0.00438846319225879	-0.339004369301642	0.428737864682105	0.0950466888320217	0.001	0.001	0	0.001	0.0268613427463302	0.0285053105422088	3.26865441916837	0.305329409210279	0	0.428737864682105	TRUE	0.288851505089042	LGMA
764271	MHNA-(LGMA+LAMN+GCA)/3	MHNA	iCAFs	B.cells	CALM1	MYLK	-0.296	-0.456	-0.376	0.588	0.961	0.839	1	0.00709354199972568	up	-0.249856263125905	CALM1_MYLK	CALM1_MYLK_iCAFs_B.cells	0.319583815899928	0.0036734896865433	0.00117398785169454	NA	0.0038377370494392	NA	0.001	0.714769094866929	0.357884547433465	-0.068264311481463	-0.230622673923862	0.346706419081159	0.357371538338402	0.30454618216744	0.282235473027053	-0.0347645458621127	-0.0762380391712997	0.278521379805965	0.155609953287819	0.338798059647862	0.383646245059289	0.00709354199972568	-0.249856263125905	0.465245575906412	0.127706417014259	0.016422096609626	0.758815103086214	0.628472094205894	0.282244725967418	0.0306798177479253	NA	7.62098081864907	0.130441788319838	0.0127837353199375	0.0129570478403808	1.26661434067658	0.184203879875783	0	0.628472094205894	TRUE	0.288849549252409	GCA
764272	MHNA-(LGMA+LAMN+GCA)/3	MHNA	iCAFs	B.cells	CALM1	MYLK	-0.296	-0.456	-0.376	0.588	0.961	0.839	1	0.016422096609626	down	0.758815103086214	CALM1_MYLK	CALM1_MYLK_iCAFs_B.cells	0.319583815899928	0.0036734896865433	0.00117398785169454	NA	0.0038377370494392	NA	0.001	0.714769094866929	0.357884547433465	-0.068264311481463	-0.230622673923862	0.346706419081159	0.357371538338402	0.30454618216744	0.282235473027053	-0.0347645458621127	-0.0762380391712997	0.278521379805965	0.155609953287819	0.338798059647862	0.383646245059289	0.00709354199972568	-0.249856263125905	0.465245575906412	0.127706417014259	0.016422096609626	0.758815103086214	0.628472094205894	0.282244725967418	0.0306798177479253	NA	7.62098081864907	0.130441788319838	0.0127837353199375	0.0129570478403808	1.26661434067658	0.184203879875783	0	0.628472094205894	TRUE	0.288849549252409	GCA
764273	LAMN-(LGMA+MHNA+GCA)/3	LAMN	NK.cells	Epithelial	CD320	ROR2	-0.499	-1.45	-0.9745	0.444	1	0.361	1	-0.000187921326805285	up	-0.273029786745626	CD320_ROR2	CD320_ROR2_NK.cells_Epithelial	0.0281842437069886	0.00602154886586825	0.000169712800729171	0.0392584808557648	0.00868725868725869	0.000341048578862822	0.439766549598653	0.224577196182587	0.33217187289062	-0.175955897912805	-0.35261702988538	0.282615655514647	0.477189050744357	0.243476868897071	0.226048503281575	-0.641614557236796	-0.442492798094342	0.107864714337046	0.58846119295724	0.127335609054977	0.17696730147323	-0.000187921326805285	-0.273029786745626	0.46100744935289	0.0564200348616654	0.00551582929825788	-0.0615734453616542	0.47921287740774	0.112584261637873	0.172466220921216	0.183802818732501	3.51703817393164	0.582227087151062	0.00704778015185196	0.0119350839919414	1.23379002642642	0.130465241127309	0	0.47921287740774	TRUE	0.288846053270793	LGMA
764274	LAMN-(LGMA+MHNA+GCA)/3	LAMN	NK.cells	Epithelial	CD320	ROR2	-0.499	-1.45	-0.9745	0.444	1	0.361	1	0.00551582929825788	down	-0.0615734453616542	CD320_ROR2	CD320_ROR2_NK.cells_Epithelial	0.0281842437069886	0.00602154886586825	0.000169712800729171	0.0392584808557648	0.00868725868725869	0.000341048578862822	0.439766549598653	0.224577196182587	0.33217187289062	-0.175955897912805	-0.35261702988538	0.282615655514647	0.477189050744357	0.243476868897071	0.226048503281575	-0.641614557236796	-0.442492798094342	0.107864714337046	0.58846119295724	0.127335609054977	0.17696730147323	-0.000187921326805285	-0.273029786745626	0.46100744935289	0.0564200348616654	0.00551582929825788	-0.0615734453616542	0.47921287740774	0.112584261637873	0.172466220921216	0.183802818732501	3.51703817393164	0.582227087151062	0.00704778015185196	0.0119350839919414	1.23379002642642	0.130465241127309	0	0.47921287740774	TRUE	0.288846053270793	LGMA
764275	GCA-(LGMA+LAMN+MHNA)/3	GCA	CD8..T.cells	Fibroblasts	IGF1	ITGAV	-0.814	-0.93	-0.872	0.363	1	0.105	1	0.000577922008438814	up	-0.43577166974836	IGF1_ITGAV	IGF1_ITGAV_CD8..T.cells_Fibroblasts	0.00437268424529497	0.26752139547252	0.00116978659126201	0.00424185463659148	0.321295132341644	0.00136288724683768	0.299850372260767	0.570070300444639	0.434960336352703	-0.358236007220604	-0.440093374963888	0.211661597566832	0.547782935809188	0.191932127421162	0.193232751720826	-0.910293951864958	-0.978810700930062	0.170566834351419	0.845602766798419	0.103350700682716	0.0589067553000359	0.000577922008438814	-0.43577166974836	0.431244142440987	0.0639177311648668	0.019680800348803	-1.68946483647755	0.183038833376875	0.332937889239228	0.0072274823330711	0.00848813979186884	1.73037926932524	0.200131602140917	0.310097084075315	0.419459465206229	6.87728807706263	0.640080784497863	0	0.431244142440987	TRUE	0.288843727008968	LAMN
764276	GCA-(LGMA+LAMN+MHNA)/3	GCA	CD8..T.cells	Fibroblasts	IGF1	ITGAV	-0.814	-0.93	-0.872	0.363	1	0.105	1	0.019680800348803	down	-1.68946483647755	IGF1_ITGAV	IGF1_ITGAV_CD8..T.cells_Fibroblasts	0.00437268424529497	0.26752139547252	0.00116978659126201	0.00424185463659148	0.321295132341644	0.00136288724683768	0.299850372260767	0.570070300444639	0.434960336352703	-0.358236007220604	-0.440093374963888	0.211661597566832	0.547782935809188	0.191932127421162	0.193232751720826	-0.910293951864958	-0.978810700930062	0.170566834351419	0.845602766798419	0.103350700682716	0.0589067553000359	0.000577922008438814	-0.43577166974836	0.431244142440987	0.0639177311648668	0.019680800348803	-1.68946483647755	0.183038833376875	0.332937889239228	0.0072274823330711	0.00848813979186884	1.73037926932524	0.200131602140917	0.310097084075315	0.419459465206229	6.87728807706263	0.640080784497863	0	0.431244142440987	TRUE	0.288843727008968	LAMN
764277	LAMN-(LGMA+MHNA+GCA)/3	LAMN	Epithelial	B.cells	COL1A2	CD36	-0.498	-2.19	-1.344	0.666	1	0.293	1	-0.000645007813571449	up	-0.582032048915375	COL1A2_CD36	COL1A2_CD36_Epithelial_B.cells	0.372309619984096	0.00613483923666323	0.00228405966486561	0.214864864864865	0.0065779748706578	0.00141337568166836	0.224577196182587	0.176990542322262	0.200783869252424	-0.08790983387319	-0.176525770829699	0.283015847606851	0.29416119737474	0.28949895950056	0.31198975508244	-1.1675599114245	-0.533132379645891	0.0656665468918433	0.6550035932447	0.0866421128278836	0.145526410348545	-0.000645007813571449	-0.582032048915375	0.404495081450179	0.0519451044100246	0.0132472321158589	-0.131023889825174	0.46657725619323	0.232855785753706	0.10864215811808	0.198385047385047	8.05217994564281	0.513260094347196	0.0158006857558055	0.0172422361617435	1.63325438923082	0.205701749672312	0	0.46657725619323	TRUE	0.288843341850469	LGMA
764278	LAMN-(LGMA+MHNA+GCA)/3	LAMN	Epithelial	B.cells	COL1A2	CD36	-0.498	-2.19	-1.344	0.666	1	0.293	1	0.0132472321158589	down	-0.131023889825174	COL1A2_CD36	COL1A2_CD36_Epithelial_B.cells	0.372309619984096	0.00613483923666323	0.00228405966486561	0.214864864864865	0.0065779748706578	0.00141337568166836	0.224577196182587	0.176990542322262	0.200783869252424	-0.08790983387319	-0.176525770829699	0.283015847606851	0.29416119737474	0.28949895950056	0.31198975508244	-1.1675599114245	-0.533132379645891	0.0656665468918433	0.6550035932447	0.0866421128278836	0.145526410348545	-0.000645007813571449	-0.582032048915375	0.404495081450179	0.0519451044100246	0.0132472321158589	-0.131023889825174	0.46657725619323	0.232855785753706	0.10864215811808	0.198385047385047	8.05217994564281	0.513260094347196	0.0158006857558055	0.0172422361617435	1.63325438923082	0.205701749672312	0	0.46657725619323	TRUE	0.288843341850469	LGMA
764279	MHNA-(LGMA+LAMN+GCA)/3	MHNA	Fibroblasts	Epithelial	NCAM1	FGFR2	-0.631	-3.61	-2.1205	0.525	1	0.0543	0.748	0.00447736099321399	up	-0.359375007334663	NCAM1_FGFR2	NCAM1_FGFR2_Fibroblasts_Epithelial	0.0108485292415348	0.0163401737700551	0.000177266852956202	0.0115221949745886	0.0184534741352923	0.000212624526945366	0.310731215249496	0.197703809143393	0.254217512196444	-0.176579479550841	-0.279840696594043	0.250340163278374	0.408936289418921	0.243196734432528	0.258143909076357	-4.56737261518426	-1.26520017041115	0.0358875314408911	0.905385375494071	0.0213348904060367	0.0330353934602946	0.00447736099321399	-0.359375007334663	0.445216066991139	0.102093697338666	0.00060790735200463	0.0510379578076487	0.499701083723383	0.0362354713027468	0.111174984813927	0.0922305522383654	2.09513439361354	0.380713320853754	0.0726866107525689	0.0635490308463606	2.52563504870472	0.419498458880381	0	0.499701083723383	TRUE	0.288839338560996	GCA
764280	MHNA-(LGMA+LAMN+GCA)/3	MHNA	Fibroblasts	Epithelial	NCAM1	FGFR2	-0.631	-3.61	-2.1205	0.525	1	0.0543	0.748	0.00060790735200463	down	0.0510379578076487	NCAM1_FGFR2	NCAM1_FGFR2_Fibroblasts_Epithelial	0.0108485292415348	0.0163401737700551	0.000177266852956202	0.0115221949745886	0.0184534741352923	0.000212624526945366	0.310731215249496	0.197703809143393	0.254217512196444	-0.176579479550841	-0.279840696594043	0.250340163278374	0.408936289418921	0.243196734432528	0.258143909076357	-4.56737261518426	-1.26520017041115	0.0358875314408911	0.905385375494071	0.0213348904060367	0.0330353934602946	0.00447736099321399	-0.359375007334663	0.445216066991139	0.102093697338666	0.00060790735200463	0.0510379578076487	0.499701083723383	0.0362354713027468	0.111174984813927	0.0922305522383654	2.09513439361354	0.380713320853754	0.0726866107525689	0.0635490308463606	2.52563504870472	0.419498458880381	0	0.499701083723383	TRUE	0.288839338560996	GCA
764281	LGMA-(LAMN+MHNA+GCA)/3	LGMA	Fibroblasts	Endothelial	EPCAM	CLDN7	-2.03	1.79	-0.12	0.0256	1	0.428	1	0.00913820963696932	up	-2.4075999551527	EPCAM_CLDN7	EPCAM_CLDN7_Fibroblasts_Endothelial	0.00520953938712821	0.0182459735851973	9.50531180485865e-05	0.00564844103027564	0.0240274443474465	0.000135717602504782	0.231631743788032	0.623093931583111	0.427362837685571	-3.23127287041694	-1.59176003468815	0.0908035857211461	0.909716663998719	0.0481831279013927	0.0290739554986393	0.659715653466422	0.368556230986828	0.908731584620913	0.527578153072224	0.829949694574201	0.734661336687028	0.00913820963696932	-2.4075999551527	0.0706232048359175	0.147723953603712	0.00273018064200521	-0.306518359743799	0.434648279146903	0.0692500547102499	0.00407804231761928	0.0074351403960173	0.824037596952144	0.073305223745375	0.0228331099122739	0.0361375159467611	1.87709190008399	0.199024845731562	0	0.434648279146903	TRUE	0.288838832706855	GCA
764282	LGMA-(LAMN+MHNA+GCA)/3	LGMA	Fibroblasts	Endothelial	EPCAM	CLDN7	-2.03	1.79	-0.12	0.0256	1	0.428	1	0.00273018064200521	down	-0.306518359743799	EPCAM_CLDN7	EPCAM_CLDN7_Fibroblasts_Endothelial	0.00520953938712821	0.0182459735851973	9.50531180485865e-05	0.00564844103027564	0.0240274443474465	0.000135717602504782	0.231631743788032	0.623093931583111	0.427362837685571	-3.23127287041694	-1.59176003468815	0.0908035857211461	0.909716663998719	0.0481831279013927	0.0290739554986393	0.659715653466422	0.368556230986828	0.908731584620913	0.527578153072224	0.829949694574201	0.734661336687028	0.00913820963696932	-2.4075999551527	0.0706232048359175	0.147723953603712	0.00273018064200521	-0.306518359743799	0.434648279146903	0.0692500547102499	0.00407804231761928	0.0074351403960173	0.824037596952144	0.073305223745375	0.0228331099122739	0.0361375159467611	1.87709190008399	0.199024845731562	0	0.434648279146903	TRUE	0.288838832706855	GCA
764283	LAMN-(LGMA+MHNA+GCA)/3	LAMN	Tregs	NK.cells	PECAM1	PECAM1	-2.42	-0.133	-1.2765	0.0723	1	0.71	1	0.00850904827981955	up	-0.471791096450884	PECAM1_PECAM1	PECAM1_PECAM1_Tregs_NK.cells	0.0106860190336325	0.104923352306004	0.00112121293981449	0.0154166666666667	0.114144639344704	0.00175972985656419	0.223854363600918	0.439766549598653	0.331810456599785	-2.76088532054724	-1.14086170270547	0.0737153833840243	0.837041780054426	0.0566271810469025	0.0591884104370098	-0.019782639620363	-0.148741651280925	0.409337944664032	0.273288717211642	0.368666906216313	0.325952209845491	0.00850904827981955	-0.471791096450884	0.424656672565639	0.14156438993771	0.00427819918072909	-0.00808730092565465	0.488943998159211	0.0933313958852344	0.00760706047454886	0.0183589811875396	2.17964407761219	0.154407412124548	0.0693084886876705	0.13607995868524	5.59855826768796	0.511162145998641	0	0.488943998159211	TRUE	0.288838278263214	GCA
764284	LAMN-(LGMA+MHNA+GCA)/3	LAMN	Tregs	NK.cells	PECAM1	PECAM1	-2.42	-0.133	-1.2765	0.0723	1	0.71	1	0.00427819918072909	down	-0.00808730092565465	PECAM1_PECAM1	PECAM1_PECAM1_Tregs_NK.cells	0.0106860190336325	0.104923352306004	0.00112121293981449	0.0154166666666667	0.114144639344704	0.00175972985656419	0.223854363600918	0.439766549598653	0.331810456599785	-2.76088532054724	-1.14086170270547	0.0737153833840243	0.837041780054426	0.0566271810469025	0.0591884104370098	-0.019782639620363	-0.148741651280925	0.409337944664032	0.273288717211642	0.368666906216313	0.325952209845491	0.00850904827981955	-0.471791096450884	0.424656672565639	0.14156438993771	0.00427819918072909	-0.00808730092565465	0.488943998159211	0.0933313958852344	0.00760706047454886	0.0183589811875396	2.17964407761219	0.154407412124548	0.0693084886876705	0.13607995868524	5.59855826768796	0.511162145998641	0	0.488943998159211	TRUE	0.288838278263214	GCA
764285	GCA-(LGMA+LAMN+MHNA)/3	GCA	C1Qhi.monocytes	Macrophages	INHBA	TGFBR3	-1.48	-0.828	-1.154	0.418	0.817	0.379	1	0.000489252176128323	up	-1.47260001465628	INHBA_TGFBR3	INHBA_TGFBR3_C1Qhi.monocytes_Macrophages	0.0128360588992582	0.0445550455256592	0.000571911188626494	0.0185185185185185	0.0593220338983051	0.00109855618330195	0.0295087282581602	0.0811229763135111	0.0553158522858356	-0.560659102972948	-0.378823718224965	0.125380182487594	0.498299183608132	0.158516087722107	0.216884104370098	-0.348886734146436	-0.421360790031928	0.18745508444125	0.571505569529285	0.176877470355731	0.185725835429393	0.000489252176128323	-1.47260001465628	0.241622149165069	0.0630496430803658	0.0183093543180346	1.39238203922796	0.743741505092523	0.311603351606856	0.0476398604273784	0.0679216061185468	1.52529559531647	0.204175337124233	0.0581444194633365	0.0977074626531926	2.5356086753661	0.28296839485624	0	0.743741505092523	TRUE	0.288837789170393	LAMN
764286	GCA-(LGMA+LAMN+MHNA)/3	GCA	C1Qhi.monocytes	Macrophages	INHBA	TGFBR3	-1.48	-0.828	-1.154	0.418	0.817	0.379	1	0.0183093543180346	down	1.39238203922796	INHBA_TGFBR3	INHBA_TGFBR3_C1Qhi.monocytes_Macrophages	0.0128360588992582	0.0445550455256592	0.000571911188626494	0.0185185185185185	0.0593220338983051	0.00109855618330195	0.0295087282581602	0.0811229763135111	0.0553158522858356	-0.560659102972948	-0.378823718224965	0.125380182487594	0.498299183608132	0.158516087722107	0.216884104370098	-0.348886734146436	-0.421360790031928	0.18745508444125	0.571505569529285	0.176877470355731	0.185725835429393	0.000489252176128323	-1.47260001465628	0.241622149165069	0.0630496430803658	0.0183093543180346	1.39238203922796	0.743741505092523	0.311603351606856	0.0476398604273784	0.0679216061185468	1.52529559531647	0.204175337124233	0.0581444194633365	0.0977074626531926	2.5356086753661	0.28296839485624	0	0.743741505092523	TRUE	0.288837789170393	LAMN
764287	LAMN-(LGMA+MHNA+GCA)/3	LAMN	Endothelial	CD8..T.cells	TGFB3	ENG	-1.75	0.00637	-0.871815	0.217	0.947	0.986	1	0.010036824127254	up	-0.826617250681386	TGFB3_ENG	TGFB3_ENG_Endothelial_CD8..T.cells	0.00786986802560965	0.0378165324040375	0.000297611119205966	0.0113538195729977	0.0529048003143679	0.000600671557314802	0.060706862958961	0.523461688274655	0.292084275616808	-1.16119546576507	-0.66354026615147	0.10621098127101	0.677745317752521	0.108291980150472	0.133404033936289	3.90040518244846e-05	0.00612308505878879	0.475723140495868	0.0272412863816026	0.476868487243981	0.478148580668344	0.010036824127254	-0.826617250681386	0.359763729618953	0.156521495126565	0.0103931612354034	-1.8875368569172	0.147002159417465	0.188457186582863	0.016905980145057	0.0233063606995484	1.97994932601628	0.25656291629768	0.0386884667673852	0.0760804316650692	3.75004987972755	0.375505093008883	0	0.359763729618953	TRUE	0.288831837656595	MHNA
764288	LAMN-(LGMA+MHNA+GCA)/3	LAMN	Endothelial	CD8..T.cells	TGFB3	ENG	-1.75	0.00637	-0.871815	0.217	0.947	0.986	1	0.0103931612354034	down	-1.8875368569172	TGFB3_ENG	TGFB3_ENG_Endothelial_CD8..T.cells	0.00786986802560965	0.0378165324040375	0.000297611119205966	0.0113538195729977	0.0529048003143679	0.000600671557314802	0.060706862958961	0.523461688274655	0.292084275616808	-1.16119546576507	-0.66354026615147	0.10621098127101	0.677745317752521	0.108291980150472	0.133404033936289	3.90040518244846e-05	0.00612308505878879	0.475723140495868	0.0272412863816026	0.476868487243981	0.478148580668344	0.010036824127254	-0.826617250681386	0.359763729618953	0.156521495126565	0.0103931612354034	-1.8875368569172	0.147002159417465	0.188457186582863	0.016905980145057	0.0233063606995484	1.97994932601628	0.25656291629768	0.0386884667673852	0.0760804316650692	3.75004987972755	0.375505093008883	0	0.359763729618953	TRUE	0.288831837656595	MHNA
764289	GCA-(LGMA+LAMN+MHNA)/3	GCA	Endothelial	Macrophages	TGOLN2	BTN3A1	-0.403	-2.06	-1.2315	0.293	1	0.237	1	0.00289036585362929	up	-0.363001159552533	TGOLN2_BTN3A1	TGOLN2_BTN3A1_Endothelial_Macrophages	0.141285704432875	0.0058741286488131	0.000829930404076893	0.171445713339954	0.00847457627118644	0.0014529297740674	0.391834343333059	0.0811229763135111	0.236478659823285	-0.214852348997294	-0.533132379645891	0.310248919481351	0.607931807267488	0.229630222506803	0.165659516567953	-1.28801840721919	-0.625251653989896	0.071101329500539	0.707150556952928	0.0803539346029465	0.121721164211283	0.00289036585362929	-0.363001159552533	0.444552892402162	0.0865568283164001	0.014655512327076	0.278611871565621	0.541105250316725	0.254763324577017	0.0620606085105023	0.108068479113443	5.90279464106586	0.543271251266571	0.0220279547054871	0.0286608289824332	1.17204655824036	0.169819826654351	0	0.541105250316725	TRUE	0.288829416930584	LAMN
764290	GCA-(LGMA+LAMN+MHNA)/3	GCA	Endothelial	Macrophages	TGOLN2	BTN3A1	-0.403	-2.06	-1.2315	0.293	1	0.237	1	0.014655512327076	down	0.278611871565621	TGOLN2_BTN3A1	TGOLN2_BTN3A1_Endothelial_Macrophages	0.141285704432875	0.0058741286488131	0.000829930404076893	0.171445713339954	0.00847457627118644	0.0014529297740674	0.391834343333059	0.0811229763135111	0.236478659823285	-0.214852348997294	-0.533132379645891	0.310248919481351	0.607931807267488	0.229630222506803	0.165659516567953	-1.28801840721919	-0.625251653989896	0.071101329500539	0.707150556952928	0.0803539346029465	0.121721164211283	0.00289036585362929	-0.363001159552533	0.444552892402162	0.0865568283164001	0.014655512327076	0.278611871565621	0.541105250316725	0.254763324577017	0.0620606085105023	0.108068479113443	5.90279464106586	0.543271251266571	0.0220279547054871	0.0286608289824332	1.17204655824036	0.169819826654351	0	0.541105250316725	TRUE	0.288829416930584	LAMN
764291	MHNA-(LGMA+LAMN+GCA)/3	MHNA	Endothelial	Fibroblasts	SPON2	ITGA5	-0.691	-0.411	-0.551	0.605	1	0.528	1	-0.00129858002066059	up	-0.255015928953885	SPON2_ITGA5	SPON2_ITGA5_Endothelial_Fibroblasts	0.0121452133063783	0.0990188831318255	0.00120260545699537	0.00958016342631727	0.107700181255997	0.00103178533747645	0.243146692749466	0.310731215249496	0.276938953999481	-0.150807036115144	-0.218244625347531	0.237493997118617	0.343524891948135	0.253401632783736	0.289198815431407	-0.113997457838603	-0.277366077466188	0.294241825368308	0.434355910887531	0.264103485447359	0.250314408911247	-0.00129858002066059	-0.255015928953885	0.464301942253122	0.0455465556527835	0.0027675332806203	-2.18878764166728	0.092193427290843	0.0698311211585998	0.0177395081078567	0.0154390022932533	1.52754538691726	0.179568724488054	0.182015422081413	0.181694153721031	4.07750499119001	0.409044587699251	0	0.464301942253122	TRUE	0.288825414155494	LAMN
764292	MHNA-(LGMA+LAMN+GCA)/3	MHNA	Endothelial	Fibroblasts	SPON2	ITGA5	-0.691	-0.411	-0.551	0.605	1	0.528	1	0.0027675332806203	down	-2.18878764166728	SPON2_ITGA5	SPON2_ITGA5_Endothelial_Fibroblasts	0.0121452133063783	0.0990188831318255	0.00120260545699537	0.00958016342631727	0.107700181255997	0.00103178533747645	0.243146692749466	0.310731215249496	0.276938953999481	-0.150807036115144	-0.218244625347531	0.237493997118617	0.343524891948135	0.253401632783736	0.289198815431407	-0.113997457838603	-0.277366077466188	0.294241825368308	0.434355910887531	0.264103485447359	0.250314408911247	-0.00129858002066059	-0.255015928953885	0.464301942253122	0.0455465556527835	0.0027675332806203	-2.18878764166728	0.092193427290843	0.0698311211585998	0.0177395081078567	0.0154390022932533	1.52754538691726	0.179568724488054	0.182015422081413	0.181694153721031	4.07750499119001	0.409044587699251	0	0.464301942253122	TRUE	0.288825414155494	LAMN
764293	MHNA-(LGMA+LAMN+GCA)/3	MHNA	B.cells	Endothelial	A2M	LRP1	-0.267	-0.338	-0.3025	0.888	1	0.821	1	-0.00264247629149178	up	-0.370814954595013	A2M_LRP1	A2M_LRP1_B.cells_Endothelial	0.00658847526347357	0.0259000075861662	0.000170641559305234	0.00611052887196135	0.0321217244294167	0.000196280724543137	0.714769094866929	0.243146692749466	0.478957893808198	-0.0137737381371135	-0.051587034221399	0.357551624779894	0.111913718584921	0.385545061629582	0.405394589402913	-0.028952012893629	-0.0856568428805593	0.320517427236795	0.17301473230327	0.349443047071506	0.375134746676249	-0.00264247629149178	-0.370814954595013	0.44312385412569	0.0323896531402278	0.009492463424466	0.511180815788857	0.583418198897016	0.174445719188793	0.00253406929833345	0.001	1.64011077919345	0.0474420854680172	0.0274581827910094	0.0402651702822628	2.66980006200138	0.228360123405888	0	0.583418198897016	TRUE	0.288821745785245	LGMA
764294	MHNA-(LGMA+LAMN+GCA)/3	MHNA	B.cells	Endothelial	A2M	LRP1	-0.267	-0.338	-0.3025	0.888	1	0.821	1	0.009492463424466	down	0.511180815788857	A2M_LRP1	A2M_LRP1_B.cells_Endothelial	0.00658847526347357	0.0259000075861662	0.000170641559305234	0.00611052887196135	0.0321217244294167	0.000196280724543137	0.714769094866929	0.243146692749466	0.478957893808198	-0.0137737381371135	-0.051587034221399	0.357551624779894	0.111913718584921	0.385545061629582	0.405394589402913	-0.028952012893629	-0.0856568428805593	0.320517427236795	0.17301473230327	0.349443047071506	0.375134746676249	-0.00264247629149178	-0.370814954595013	0.44312385412569	0.0323896531402278	0.009492463424466	0.511180815788857	0.583418198897016	0.174445719188793	0.00253406929833345	0.001	1.64011077919345	0.0474420854680172	0.0274581827910094	0.0402651702822628	2.66980006200138	0.228360123405888	0	0.583418198897016	TRUE	0.288821745785245	LGMA
764295	MHNA-(LGMA+LAMN+GCA)/3	MHNA	Epithelial	SPP1..macrophages	COL4A1	CD93	0.0464	-2.46	-1.2068	0.989	1	0.093	0.814	-0.00539147245580982	up	-0.169137828512844	COL4A1_CD93	COL4A1_CD93_Epithelial_SPP1..macrophages	0.0263862309104116	0.0202717959459356	0.000534896288798203	0.0192592592592593	0.0169082125603865	0.000325639649311147	0.197703809143393	0.718445157367712	0.458074483255552	0.000222892069890876	0.0048037084028206	0.496058107891788	0.0280534656635185	0.483472066591964	0.478309588602529	-2.53753194655732	-1.03151705144606	0.057199964067553	0.858942687747036	0.0450053898670499	0.0528880704275961	-0.00539147245580982	-0.169137828512844	0.480007894607102	0.00547665745273149	0.00996887238546965	-0.673328637521428	0.367911834716778	0.181856849250714	0.0213115853295678	0.0253020881099084	1.93682752371008	0.19078067752501	0.0280152901980338	0.0266447223335943	1.79267053775831	0.208827360540088	0.333333333333333	0.480007894607102	TRUE	0.2888200845152	LGMA
764296	MHNA-(LGMA+LAMN+GCA)/3	MHNA	Epithelial	SPP1..macrophages	COL4A1	CD93	0.0464	-2.46	-1.2068	0.989	1	0.093	0.814	0.00996887238546965	down	-0.673328637521428	COL4A1_CD93	COL4A1_CD93_Epithelial_SPP1..macrophages	0.0263862309104116	0.0202717959459356	0.000534896288798203	0.0192592592592593	0.0169082125603865	0.000325639649311147	0.197703809143393	0.718445157367712	0.458074483255552	0.000222892069890876	0.0048037084028206	0.496058107891788	0.0280534656635185	0.483472066591964	0.478309588602529	-2.53753194655732	-1.03151705144606	0.057199964067553	0.858942687747036	0.0450053898670499	0.0528880704275961	-0.00539147245580982	-0.169137828512844	0.480007894607102	0.00547665745273149	0.00996887238546965	-0.673328637521428	0.367911834716778	0.181856849250714	0.0213115853295678	0.0253020881099084	1.93682752371008	0.19078067752501	0.0280152901980338	0.0266447223335943	1.79267053775831	0.208827360540088	0.333333333333333	0.480007894607102	TRUE	0.2888200845152	LGMA
764297	LGMA-(LAMN+MHNA+GCA)/3	LGMA	Endothelial	CD4..T.cells	COL27A1	ITGA2	-0.628	-1.25	-0.939	0.4	1	0.0391	0.842	0.0210108755334075	up	0.62403284465371	COL27A1_ITGA2	COL27A1_ITGA2_Endothelial_CD4..T.cells	0.0184805440709702	0.00907033817075863	0.000167624784303308	0.0240129823736841	0.0109168277075389	0.000262145591317677	0.623093931583111	0.225262262027145	0.424178096805128	-0.24990632544604	-0.397940008672038	0.251080518648951	0.514526972947015	0.219345285737154	0.20954057947815	-1.75977905325517	-1.40782324260413	0.128166546891843	0.924609234638879	0.0618936399568811	0.0250404240028746	0.0210108755334075	0.62403284465371	0.625068168848737	0.263958748769093	0.00559016225768222	-0.166804016425685	0.460067519211363	0.113740602671049	0.10096049516134	0.123506765916371	2.3624273551335	0.417119700437222	0.0118719874793563	0.0164632670289996	2.1038054386392	0.239301801696979	0	0.625068168848737	TRUE	0.288800673726154	GCA
764298	LGMA-(LAMN+MHNA+GCA)/3	LGMA	Endothelial	CD4..T.cells	COL27A1	ITGA2	-0.628	-1.25	-0.939	0.4	1	0.0391	0.842	0.00559016225768222	down	-0.166804016425685	COL27A1_ITGA2	COL27A1_ITGA2_Endothelial_CD4..T.cells	0.0184805440709702	0.00907033817075863	0.000167624784303308	0.0240129823736841	0.0109168277075389	0.000262145591317677	0.623093931583111	0.225262262027145	0.424178096805128	-0.24990632544604	-0.397940008672038	0.251080518648951	0.514526972947015	0.219345285737154	0.20954057947815	-1.75977905325517	-1.40782324260413	0.128166546891843	0.924609234638879	0.0618936399568811	0.0250404240028746	0.0210108755334075	0.62403284465371	0.625068168848737	0.263958748769093	0.00559016225768222	-0.166804016425685	0.460067519211363	0.113740602671049	0.10096049516134	0.123506765916371	2.3624273551335	0.417119700437222	0.0118719874793563	0.0164632670289996	2.1038054386392	0.239301801696979	0	0.625068168848737	TRUE	0.288800673726154	GCA
764299	MHNA-(LGMA+LAMN+GCA)/3	MHNA	Endothelial	Tregs	MDK	TSPAN1	-0.522	-2.31	-1.416	0.61	1	0.325	1	0.0141023857740438	up	0.481675776292703	MDK_TSPAN1	MDK_TSPAN1_Endothelial_Tregs	0.0674026711296171	0.00524069014888196	0.000353236514597315	0.0788346896944182	0.00574518217806504	0.000452919654245659	0.243146692749466	0.591672972047092	0.417409832398279	-0.11205782612438	-0.214670164989233	0.276672802945414	0.339042740515447	0.273971506323035	0.291199775892428	-1.1275494361388	-0.488116639021126	0.0618711821775063	0.623383039885016	0.0888878907653611	0.160595580309019	0.0141023857740438	0.481675776292703	0.599032971034072	0.196323821694907	0.00521644162440103	-0.357518483933089	0.425369458023054	0.107926916433419	0.127545599770087	0.168678693092356	3.64370666872757	0.448962881916266	0.00568772971140696	0.00879357393288408	1.47867532433924	0.145229585219261	0	0.599032971034072	TRUE	0.288799110696688	GCA
764300	MHNA-(LGMA+LAMN+GCA)/3	MHNA	Endothelial	Tregs	MDK	TSPAN1	-0.522	-2.31	-1.416	0.61	1	0.325	1	0.00521644162440103	down	-0.357518483933089	MDK_TSPAN1	MDK_TSPAN1_Endothelial_Tregs	0.0674026711296171	0.00524069014888196	0.000353236514597315	0.0788346896944182	0.00574518217806504	0.000452919654245659	0.243146692749466	0.591672972047092	0.417409832398279	-0.11205782612438	-0.214670164989233	0.276672802945414	0.339042740515447	0.273971506323035	0.291199775892428	-1.1275494361388	-0.488116639021126	0.0618711821775063	0.623383039885016	0.0888878907653611	0.160595580309019	0.0141023857740438	0.481675776292703	0.599032971034072	0.196323821694907	0.00521644162440103	-0.357518483933089	0.425369458023054	0.107926916433419	0.127545599770087	0.168678693092356	3.64370666872757	0.448962881916266	0.00568772971140696	0.00879357393288408	1.47867532433924	0.145229585219261	0	0.599032971034072	TRUE	0.288799110696688	GCA
764301	GCA-(LGMA+LAMN+MHNA)/3	GCA	Epithelial	iCAFs	ITGAM	ICAM1	-6.12	-0.775	-3.4475	0.0362	0.357	0.228	0.775	-0.00139945331052331	up	-0.29601194850015	ITGAM_ICAM1	ITGAM_ICAM1_Epithelial_iCAFs	0	0.230730665926906	0	0	0.188359788359788	0	0.635265500900704	0.154589017934036	0.39492725941737	-8.82070354833703	-1.44129142946683	0.011745637906195	0.891527933408036	0.0120858011845686	0.0361573555306547	-0.497600493574648	-0.642065152999546	0.198302191879267	0.716245957599713	0.147817103844772	0.117454186130075	-0.00139945331052331	-0.29601194850015	0.456804320317033	0.0445589942839111	0.0541155552534488	1.09432973342844	0.689514695353787	0.868613050997515	0.001	0.001	0	0.001	0.459649669954303	0.404777727885287	6.32699840989021	0.716036702947024	0	0.689514695353787	TRUE	0.288796560731619	LGMA
764302	GCA-(LGMA+LAMN+MHNA)/3	GCA	Epithelial	iCAFs	ITGAM	ICAM1	-6.12	-0.775	-3.4475	0.0362	0.357	0.228	0.775	0.0541155552534488	down	1.09432973342844	ITGAM_ICAM1	ITGAM_ICAM1_Epithelial_iCAFs	0	0.230730665926906	0	0	0.188359788359788	0	0.635265500900704	0.154589017934036	0.39492725941737	-8.82070354833703	-1.44129142946683	0.011745637906195	0.891527933408036	0.0120858011845686	0.0361573555306547	-0.497600493574648	-0.642065152999546	0.198302191879267	0.716245957599713	0.147817103844772	0.117454186130075	-0.00139945331052331	-0.29601194850015	0.456804320317033	0.0445589942839111	0.0541155552534488	1.09432973342844	0.689514695353787	0.868613050997515	0.001	0.001	0	0.001	0.459649669954303	0.404777727885287	6.32699840989021	0.716036702947024	0	0.689514695353787	TRUE	0.288796560731619	LGMA
764303	GCA-(LGMA+LAMN+MHNA)/3	GCA	C1Qhi.monocytes	iCAFs	TFPI	F3	-2.31	-1.76	-2.035	0.0774	0.723	0.00902	0.341	-0.00204764911499151	up	-0.698418694814097	TFPI_F3	TFPI_F3_C1Qhi.monocytes_iCAFs	0.0128360588992582	0.147619367102879	0.00189485089080378	0.0185185185185185	0.163492063492063	0.00302763080540858	0.0295087282581602	0.154589017934036	0.092048873096098	-2.56700838082252	-1.11125903931711	0.0776172562830158	0.830138466463903	0.0606291019689451	0.0626500720345766	-3.59883649392618	-2.04479346245806	0.0861704994610133	0.971950233560905	0.0299137621272009	0.00806234279554438	-0.00204764911499151	-0.698418694814097	0.383209525461666	0.0382130811405097	0.0525995408587749	0.905043529242167	0.655076488432212	0.845029573829067	0.0213651273160378	0.0361348444218658	1.52529559531647	0.178267084033163	0.162935842069077	0.280608131649816	5.80533997758458	0.637764630229314	0	0.655076488432212	TRUE	0.288792415996684	LAMN
764304	GCA-(LGMA+LAMN+MHNA)/3	GCA	C1Qhi.monocytes	iCAFs	TFPI	F3	-2.31	-1.76	-2.035	0.0774	0.723	0.00902	0.341	0.0525995408587749	down	0.905043529242167	TFPI_F3	TFPI_F3_C1Qhi.monocytes_iCAFs	0.0128360588992582	0.147619367102879	0.00189485089080378	0.0185185185185185	0.163492063492063	0.00302763080540858	0.0295087282581602	0.154589017934036	0.092048873096098	-2.56700838082252	-1.11125903931711	0.0776172562830158	0.830138466463903	0.0606291019689451	0.0626500720345766	-3.59883649392618	-2.04479346245806	0.0861704994610133	0.971950233560905	0.0299137621272009	0.00806234279554438	-0.00204764911499151	-0.698418694814097	0.383209525461666	0.0382130811405097	0.0525995408587749	0.905043529242167	0.655076488432212	0.845029573829067	0.0213651273160378	0.0361348444218658	1.52529559531647	0.178267084033163	0.162935842069077	0.280608131649816	5.80533997758458	0.637764630229314	0	0.655076488432212	TRUE	0.288792415996684	LAMN
764305	MHNA-(LGMA+LAMN+GCA)/3	MHNA	B.cells	B.cells	PLXNA2	SEMA6A	-1.49	-0.0101	-0.75005	0.447	1	0.991	1	0.00700546388322377	up	-0.284366597898818	PLXNA2_SEMA6A	PLXNA2_SEMA6A_B.cells_B.cells	0.00325169677436492	0.0125666318875394	4.08628763733432e-05	0.00354858193998298	0.0177477853610877	6.297947060705e-05	0.714769094866929	0.714769094866929	0.714769094866929	-0.521041790533415	-0.349692476868063	0.124599807907796	0.474027533215944	0.164318873059068	0.227629262045782	-3.96560896987192e-05	-0.00392634551472468	0.469143011139059	0.0234459216672655	0.453287818900467	0.452883578871721	0.00700546388322377	-0.284366597898818	0.458934098697674	0.126844121897101	0.0148098902377101	0.165998473600351	0.520616681073437	0.2571648637336	0.00663033062906469	0.00817598189660147	1.0634061602608	0.12827159020147	0.0343438539636562	0.0522245150303657	2.34776813933475	0.302324179090182	0	0.520616681073437	TRUE	0.288789141881321	LGMA
764306	MHNA-(LGMA+LAMN+GCA)/3	MHNA	B.cells	B.cells	PLXNA2	SEMA6A	-1.49	-0.0101	-0.75005	0.447	1	0.991	1	0.0148098902377101	down	0.165998473600351	PLXNA2_SEMA6A	PLXNA2_SEMA6A_B.cells_B.cells	0.00325169677436492	0.0125666318875394	4.08628763733432e-05	0.00354858193998298	0.0177477853610877	6.297947060705e-05	0.714769094866929	0.714769094866929	0.714769094866929	-0.521041790533415	-0.349692476868063	0.124599807907796	0.474027533215944	0.164318873059068	0.227629262045782	-3.96560896987192e-05	-0.00392634551472468	0.469143011139059	0.0234459216672655	0.453287818900467	0.452883578871721	0.00700546388322377	-0.284366597898818	0.458934098697674	0.126844121897101	0.0148098902377101	0.165998473600351	0.520616681073437	0.2571648637336	0.00663033062906469	0.00817598189660147	1.0634061602608	0.12827159020147	0.0343438539636562	0.0522245150303657	2.34776813933475	0.302324179090182	0	0.520616681073437	TRUE	0.288789141881321	LGMA
764307	MHNA-(LGMA+LAMN+GCA)/3	MHNA	Endothelial	B.cells	TNC	ITGA5	-0.888	-0.316	-0.602	0.565	1	0.809	1	0.00585440351043134	up	-0.735369416607362	TNC_ITGA5	TNC_ITGA5_Endothelial_B.cells	0.00518112902763631	0.00477343722981767	2.47317941930082e-05	0.00535362073823612	0.00603140588506504	3.22898596270036e-05	0.243146692749466	0.714769094866929	0.478957893808198	-0.220180978336339	-0.247951552180562	0.198555306547143	0.37596046102129	0.228229550184088	0.273571314230831	-0.0290882671705219	-0.0920514783877277	0.328984010061085	0.183143190801294	0.349308300395257	0.370059288537549	0.00585440351043134	-0.735369416607362	0.376451734209302	0.115575105500821	0.020170900012933	2.13726952236294	0.879264267502877	0.340561995105161	0.0106510060213889	0.0168099112426035	1.08820379189994	0.122462250037307	0.001	0.00401665371645588	1.18346293097911	0.001	0	0.879264267502877	TRUE	0.288783904950634	LGMA
764308	MHNA-(LGMA+LAMN+GCA)/3	MHNA	Endothelial	B.cells	TNC	ITGA5	-0.888	-0.316	-0.602	0.565	1	0.809	1	0.020170900012933	down	2.13726952236294	TNC_ITGA5	TNC_ITGA5_Endothelial_B.cells	0.00518112902763631	0.00477343722981767	2.47317941930082e-05	0.00535362073823612	0.00603140588506504	3.22898596270036e-05	0.243146692749466	0.714769094866929	0.478957893808198	-0.220180978336339	-0.247951552180562	0.198555306547143	0.37596046102129	0.228229550184088	0.273571314230831	-0.0290882671705219	-0.0920514783877277	0.328984010061085	0.183143190801294	0.349308300395257	0.370059288537549	0.00585440351043134	-0.735369416607362	0.376451734209302	0.115575105500821	0.020170900012933	2.13726952236294	0.879264267502877	0.340561995105161	0.0106510060213889	0.0168099112426035	1.08820379189994	0.122462250037307	0.001	0.00401665371645588	1.18346293097911	0.001	0	0.879264267502877	TRUE	0.288783904950634	LGMA
764309	GCA-(LGMA+LAMN+MHNA)/3	GCA	Epithelial	Endothelial	ENG	ACVR2A	-3.43	-0.205	-1.8175	0.0693	0.43	0.765	1	0.0033837581423145	up	0.333374367139137	ENG_ACVR2A	ENG_ACVR2A_Epithelial_Endothelial	0.000297488060326157	0.0759040046301042	2.25805351083973e-05	0.000429184549356223	0.08987090367428	3.85712032936824e-05	0.635265500900704	0.391834343333059	0.513549922116881	-3.9762850052815	-1.15926676538819	0.0478229550184088	0.841403873859453	0.0389386905714743	0.0572074595805987	-0.0238494057935084	-0.116338564846382	0.376122888968739	0.222736255839023	0.359234638878908	0.350925260510241	0.0033837581423145	0.333374367139137	0.57191063304299	0.0913871968378212	0.0173598351321806	0.437956706927192	0.570096007649816	0.296832407399953	0.001	0.001	0.438663932393222	0.001	0.179041827263811	0.231511214843939	4.99817735989517	0.599360192223541	0	0.57191063304299	TRUE	0.288783655873732	LGMA
764310	GCA-(LGMA+LAMN+MHNA)/3	GCA	Epithelial	Endothelial	ENG	ACVR2A	-3.43	-0.205	-1.8175	0.0693	0.43	0.765	1	0.0173598351321806	down	0.437956706927192	ENG_ACVR2A	ENG_ACVR2A_Epithelial_Endothelial	0.000297488060326157	0.0759040046301042	2.25805351083973e-05	0.000429184549356223	0.08987090367428	3.85712032936824e-05	0.635265500900704	0.391834343333059	0.513549922116881	-3.9762850052815	-1.15926676538819	0.0478229550184088	0.841403873859453	0.0389386905714743	0.0572074595805987	-0.0238494057935084	-0.116338564846382	0.376122888968739	0.222736255839023	0.359234638878908	0.350925260510241	0.0033837581423145	0.333374367139137	0.57191063304299	0.0913871968378212	0.0173598351321806	0.437956706927192	0.570096007649816	0.296832407399953	0.001	0.001	0.438663932393222	0.001	0.179041827263811	0.231511214843939	4.99817735989517	0.599360192223541	0	0.57191063304299	TRUE	0.288783655873732	LGMA
764311	LAMN-(LGMA+MHNA+GCA)/3	LAMN	CD4..T.cells	SPP1..macrophages	GDF11	ACVR1B	-0.0606	-6.5	-3.2803	0.857	1	0.12	0.878	0.00885956804128446	up	-0.170822869902558	GDF11_ACVR1B	GDF11_ACVR1B_CD4..T.cells_SPP1..macrophages	0.0279071314820214	0	0	0.0378966812015504	0	0	0.372192634222999	0.117858340400099	0.245025487311549	-0.00406136219145419	-0.0670191780768018	0.447935008804226	0.136845685929246	0.417120217704498	0.39098767408356	-5.98532190069044	-0.920818753952375	0.00588393819619116	0.8274568810636	0.0133399209486166	0.0665648580668343	0.00885956804128446	-0.170822869902558	0.479699723144932	0.144996019618077	0.00317719272924809	-1.27176444374597	0.25903408415573	0.0762038800766513	0.17608176195914	0.375781079313787	3.35169188833265	0.651889352333213	0.001	0.001	0	0.001	0	0.479699723144932	TRUE	0.288777239100646	GCA
764312	LAMN-(LGMA+MHNA+GCA)/3	LAMN	CD4..T.cells	SPP1..macrophages	GDF11	ACVR1B	-0.0606	-6.5	-3.2803	0.857	1	0.12	0.878	0.00317719272924809	down	-1.27176444374597	GDF11_ACVR1B	GDF11_ACVR1B_CD4..T.cells_SPP1..macrophages	0.0279071314820214	0	0	0.0378966812015504	0	0	0.372192634222999	0.117858340400099	0.245025487311549	-0.00406136219145419	-0.0670191780768018	0.447935008804226	0.136845685929246	0.417120217704498	0.39098767408356	-5.98532190069044	-0.920818753952375	0.00588393819619116	0.8274568810636	0.0133399209486166	0.0665648580668343	0.00885956804128446	-0.170822869902558	0.479699723144932	0.144996019618077	0.00317719272924809	-1.27176444374597	0.25903408415573	0.0762038800766513	0.17608176195914	0.375781079313787	3.35169188833265	0.651889352333213	0.001	0.001	0	0.001	0	0.479699723144932	TRUE	0.288777239100646	GCA
764313	GCA-(LGMA+LAMN+MHNA)/3	GCA	Macrophages	CD4..T.cells	CALR	LRP1	0.0519	-1.22	-0.58405	0.921	1	0.32	1	-0.000484488550343092	up	-0.50529747384221	CALR_LRP1	CALR_LRP1_Macrophages_CD4..T.cells	0.536582941523758	0.00274879054180089	0.0014749541145522	0.467161016949153	0.00294985250737463	0.00137805609719514	0.0811229763135111	0.3059809126524	0.193551944482955	0.00185492519278354	0.0357403698031511	0.498759404514167	0.0840003201536738	0.501080518648952	0.504121978549704	-0.603717026449715	-0.494850021680094	0.131804707150557	0.628278835788717	0.132411067193676	0.158147682357169	-0.000484488550343092	-0.50529747384221	0.418528805692012	0.0535166068715773	0.0122654316568501	-0.902978530471797	0.326129970227808	0.217582666454607	0.504010118757311	0.582379749790078	7.70268158110797	0.522325087447248	0.001	0.001	0.900839896596377	0.001	0	0.418528805692012	TRUE	0.288776505350011	LGMA
764314	GCA-(LGMA+LAMN+MHNA)/3	GCA	Macrophages	CD4..T.cells	CALR	LRP1	0.0519	-1.22	-0.58405	0.921	1	0.32	1	0.0122654316568501	down	-0.902978530471797	CALR_LRP1	CALR_LRP1_Macrophages_CD4..T.cells	0.536582941523758	0.00274879054180089	0.0014749541145522	0.467161016949153	0.00294985250737463	0.00137805609719514	0.0811229763135111	0.3059809126524	0.193551944482955	0.00185492519278354	0.0357403698031511	0.498759404514167	0.0840003201536738	0.501080518648952	0.504121978549704	-0.603717026449715	-0.494850021680094	0.131804707150557	0.628278835788717	0.132411067193676	0.158147682357169	-0.000484488550343092	-0.50529747384221	0.418528805692012	0.0535166068715773	0.0122654316568501	-0.902978530471797	0.326129970227808	0.217582666454607	0.504010118757311	0.582379749790078	7.70268158110797	0.522325087447248	0.001	0.001	0.900839896596377	0.001	0	0.418528805692012	TRUE	0.288776505350011	LGMA
764315	MHNA-(LGMA+LAMN+GCA)/3	MHNA	C1Qhi.monocytes	NK.cells	DCN	LRP1	0.954	-2.41	-0.728	0.411	0.669	0.0192	1	0.00305544649592112	up	-0.314764724952521	DCN_LRP1	DCN_LRP1_C1Qhi.monocytes_NK.cells	0.0194685685074745	0.0094583227816957	0.000184140005041249	0.0171198388721047	0.0073954753722795	0.000126609346756044	0.176248705813806	0.220650162690461	0.198449434252133	0.36839490193023	0.386158178123931	0.782055386585561	0.505082439570994	0.748959500560269	0.718724987994237	-4.13724403882445	-1.71669877129645	0.0589741286381603	0.954186130075458	0.0248832195472512	0.014103485447359	0.00305544649592112	-0.314764724952521	0.453374689107759	0.0881729872153309	0.028098335358034	0.431955843385772	0.56900422718311	0.463883047413346	0.010540476058562	0.0204450092958401	1.71945432064314	0.148325794415773	0.00866793512864216	0.00698378257205068	1.54660461854694	0.0839985602531831	0	0.56900422718311	TRUE	0.288774104760859	LGMA
764316	MHNA-(LGMA+LAMN+GCA)/3	MHNA	C1Qhi.monocytes	NK.cells	DCN	LRP1	0.954	-2.41	-0.728	0.411	0.669	0.0192	1	0.028098335358034	down	0.431955843385772	DCN_LRP1	DCN_LRP1_C1Qhi.monocytes_NK.cells	0.0194685685074745	0.0094583227816957	0.000184140005041249	0.0171198388721047	0.0073954753722795	0.000126609346756044	0.176248705813806	0.220650162690461	0.198449434252133	0.36839490193023	0.386158178123931	0.782055386585561	0.505082439570994	0.748959500560269	0.718724987994237	-4.13724403882445	-1.71669877129645	0.0589741286381603	0.954186130075458	0.0248832195472512	0.014103485447359	0.00305544649592112	-0.314764724952521	0.453374689107759	0.0881729872153309	0.028098335358034	0.431955843385772	0.56900422718311	0.463883047413346	0.010540476058562	0.0204450092958401	1.71945432064314	0.148325794415773	0.00866793512864216	0.00698378257205068	1.54660461854694	0.0839985602531831	0	0.56900422718311	TRUE	0.288774104760859	LGMA
764317	GCA-(LGMA+LAMN+MHNA)/3	GCA	Epithelial	CD4..T.cells	CD48	PDCD1	-4.03	-0.427	-2.2285	0.0215	0.297	0.361	1	0.000896332946007026	up	0.211776707981942	CD48_PDCD1	CD48_PDCD1_Epithelial_CD4..T.cells	0.000297488060326157	0.0510397534765576	1.51837172612663e-05	0.000429184549356223	0.0647068976338417	2.77712007012196e-05	0.635265500900704	0.3059809126524	0.470623206776552	-6.72027300654011	-1.66756154008439	0.0379982391547943	0.916920121658396	0.0189290859612614	0.0261925724347687	-0.188944424786284	-0.442492798094342	0.288807042759612	0.58846119295724	0.226868487243981	0.17696730147323	0.000896332946007026	0.211776707981942	0.549672052645074	0.0670350116837906	0.0164943779358946	0.641452235735696	0.607119419677384	0.283369151311761	0.00132114001410987	0.00152394731233964	0.438663932393222	0.0501373303290162	0.347825457851447	0.365972650914858	3.86821252034522	0.665997268434653	0	0.607119419677384	TRUE	0.288770290245865	MHNA
764318	GCA-(LGMA+LAMN+MHNA)/3	GCA	Epithelial	CD4..T.cells	CD48	PDCD1	-4.03	-0.427	-2.2285	0.0215	0.297	0.361	1	0.0164943779358946	down	0.641452235735696	CD48_PDCD1	CD48_PDCD1_Epithelial_CD4..T.cells	0.000297488060326157	0.0510397534765576	1.51837172612663e-05	0.000429184549356223	0.0647068976338417	2.77712007012196e-05	0.635265500900704	0.3059809126524	0.470623206776552	-6.72027300654011	-1.66756154008439	0.0379982391547943	0.916920121658396	0.0189290859612614	0.0261925724347687	-0.188944424786284	-0.442492798094342	0.288807042759612	0.58846119295724	0.226868487243981	0.17696730147323	0.000896332946007026	0.211776707981942	0.549672052645074	0.0670350116837906	0.0164943779358946	0.641452235735696	0.607119419677384	0.283369151311761	0.00132114001410987	0.00152394731233964	0.438663932393222	0.0501373303290162	0.347825457851447	0.365972650914858	3.86821252034522	0.665997268434653	0	0.607119419677384	TRUE	0.288770290245865	MHNA
764319	MHNA-(LGMA+LAMN+GCA)/3	MHNA	Epithelial	Fibroblasts	CCN1	ITGAM	-1.89	-1.32	-1.605	0.2	0.982	0.192	1	0.000736298391725516	up	1.01736493750373	CCN1_ITGAM	CCN1_ITGAM_Epithelial_Fibroblasts	0.0382575586653745	0.0100182048695363	0.000383272060518025	0.0366345270890725	0.00905427017805736	0.000331698906109824	0.197703809143393	0.310731215249496	0.254217512196444	-1.32105330819508	-0.698970004336019	0.0980870817992636	0.694013126300624	0.0999279654234032	0.125660316952137	-0.946042378111314	-0.71669877129645	0.120238950772548	0.751190262306863	0.101419331656486	0.102137980596479	0.000736298391725516	1.01736493750373	0.697003331339143	0.0654682545798217	0.00744204598589328	-0.24957899259682	0.445007669659386	0.142548942338748	0.0324461841402351	0.0482651156297931	4.13247709200926	0.412438900271632	0.0229660152867809	0.0176605976147633	1.90125745910995	0.25572206490796	0	0.697003331339143	TRUE	0.288768447559809	LAMN
764320	MHNA-(LGMA+LAMN+GCA)/3	MHNA	Epithelial	Fibroblasts	CCN1	ITGAM	-1.89	-1.32	-1.605	0.2	0.982	0.192	1	0.00744204598589328	down	-0.24957899259682	CCN1_ITGAM	CCN1_ITGAM_Epithelial_Fibroblasts	0.0382575586653745	0.0100182048695363	0.000383272060518025	0.0366345270890725	0.00905427017805736	0.000331698906109824	0.197703809143393	0.310731215249496	0.254217512196444	-1.32105330819508	-0.698970004336019	0.0980870817992636	0.694013126300624	0.0999279654234032	0.125660316952137	-0.946042378111314	-0.71669877129645	0.120238950772548	0.751190262306863	0.101419331656486	0.102137980596479	0.000736298391725516	1.01736493750373	0.697003331339143	0.0654682545798217	0.00744204598589328	-0.24957899259682	0.445007669659386	0.142548942338748	0.0324461841402351	0.0482651156297931	4.13247709200926	0.412438900271632	0.0229660152867809	0.0176605976147633	1.90125745910995	0.25572206490796	0	0.697003331339143	TRUE	0.288768447559809	LAMN
764321	MHNA-(LGMA+LAMN+GCA)/3	MHNA	C1Qhi.monocytes	Tregs	SEMA4A	PLXNB2	-1.32	-1.02	-1.17	0.0155	0.13	0.59	1	0.0125124462540112	up	-0.0150211761952782	SEMA4A_PLXNB2	SEMA4A_PLXNB2_C1Qhi.monocytes_Tregs	0.129995336354869	0.00793270196706088	0.00103121426041101	0.139100515200607	0.00744463806326531	0.00103555299008226	0.176248705813806	0.591672972047092	0.383960838930449	-2.38876215841522	-1.80966830182971	0.141627981431087	0.929986393468865	0.0647110613094285	0.0213702577237074	-0.233730948125013	-0.229147988357856	0.156553180021559	0.381220804886813	0.210429392741646	0.275152712899748	0.0125124462540112	-0.0150211761952782	0.508193762550425	0.180758126841843	0.00486195657678685	-0.537697002777045	0.392588278108511	0.102412463499241	0.160583753248444	0.24049126334485	5.71477581684063	0.523068034961833	0.0272350328877925	0.0182766009097021	1.99308523998346	0.259606158143725	0	0.508193762550425	TRUE	0.288767276671643	LGMA
764322	MHNA-(LGMA+LAMN+GCA)/3	MHNA	C1Qhi.monocytes	Tregs	SEMA4A	PLXNB2	-1.32	-1.02	-1.17	0.0155	0.13	0.59	1	0.00486195657678685	down	-0.537697002777045	SEMA4A_PLXNB2	SEMA4A_PLXNB2_C1Qhi.monocytes_Tregs	0.129995336354869	0.00793270196706088	0.00103121426041101	0.139100515200607	0.00744463806326531	0.00103555299008226	0.176248705813806	0.591672972047092	0.383960838930449	-2.38876215841522	-1.80966830182971	0.141627981431087	0.929986393468865	0.0647110613094285	0.0213702577237074	-0.233730948125013	-0.229147988357856	0.156553180021559	0.381220804886813	0.210429392741646	0.275152712899748	0.0125124462540112	-0.0150211761952782	0.508193762550425	0.180758126841843	0.00486195657678685	-0.537697002777045	0.392588278108511	0.102412463499241	0.160583753248444	0.24049126334485	5.71477581684063	0.523068034961833	0.0272350328877925	0.0182766009097021	1.99308523998346	0.259606158143725	0	0.508193762550425	TRUE	0.288767276671643	LGMA
764323	GCA-(LGMA+LAMN+MHNA)/3	GCA	CD8..T.cells	Endothelial	SPP1	CD44	-0.664	-0.298	-0.481	0.596	1	0.696	1	0.00141516377886202	up	-0.2885182298606	SPP1_CD44	SPP1_CD44_CD8..T.cells_Endothelial	0.0231341674316267	0.0983727946194216	0.00227577270144273	0.0249310776942356	0.0894157563720622	0.00222923116920072	0.299850372260767	0.391834343333059	0.345842357796913	-0.149236483532483	-0.224753740259764	0.242976628781815	0.35060829198015	0.254081959340483	0.285837201856891	-0.0469024465960525	-0.157390760389438	0.335811174991017	0.286291771469637	0.32204455623428	0.319416996047431	0.00141516377886202	-0.2885182298606	0.458174820913837	0.0721144265438075	0.0152588318869171	-0.187530556883234	0.456296589934642	0.264148705820611	0.00903695662027763	0.0295361616307586	3.44567216910187	0.244451066989788	0.0445707335674372	0.0637614661738659	5.26448744398676	0.293558808792417	0	0.458174820913837	TRUE	0.288764672279022	LGMA
764324	GCA-(LGMA+LAMN+MHNA)/3	GCA	CD8..T.cells	Endothelial	SPP1	CD44	-0.664	-0.298	-0.481	0.596	1	0.696	1	0.0152588318869171	down	-0.187530556883234	SPP1_CD44	SPP1_CD44_CD8..T.cells_Endothelial	0.0231341674316267	0.0983727946194216	0.00227577270144273	0.0249310776942356	0.0894157563720622	0.00222923116920072	0.299850372260767	0.391834343333059	0.345842357796913	-0.149236483532483	-0.224753740259764	0.242976628781815	0.35060829198015	0.254081959340483	0.285837201856891	-0.0469024465960525	-0.157390760389438	0.335811174991017	0.286291771469637	0.32204455623428	0.319416996047431	0.00141516377886202	-0.2885182298606	0.458174820913837	0.0721144265438075	0.0152588318869171	-0.187530556883234	0.456296589934642	0.264148705820611	0.00903695662027763	0.0295361616307586	3.44567216910187	0.244451066989788	0.0445707335674372	0.0637614661738659	5.26448744398676	0.293558808792417	0	0.458174820913837	TRUE	0.288764672279022	LGMA
764325	MHNA-(LGMA+LAMN+GCA)/3	MHNA	Fibroblasts	SPP1..macrophages	EDIL3	ITGAV	-2.06	-0.655	-1.3575	0.01	0.681	0.554	0.983	-0.005816962710066	up	-0.365361562380937	EDIL3_ITGAV	EDIL3_ITGAV_Fibroblasts_SPP1..macrophages	0.0799733617897804	0.0604643614721534	0.00483553825540058	0.0702599187309711	0.057085346215781	0.00401081178585012	0.310731215249496	0.718445157367712	0.514588186308604	-4.12	-2	0.0892628461661598	0.94363294381303	0.0370177685288939	0.0158676164558988	-0.168001104102878	-0.25649023527157	0.224061264822134	0.41201042040963	0.235671936758893	0.260644987423644	-0.005816962710066	-0.365361562380937	0.444121206394103	0.00131105783258469	0.01148849529905	-0.330701559139306	0.430248454931565	0.205496461389609	0.13718621293738	0.131539037186969	4.82136675183211	0.558310003964883	0.0511757270579223	0.0437022446532579	3.66329803065814	0.124123424070972	0.333333333333333	0.444121206394103	TRUE	0.288752665187371	LGMA
764326	MHNA-(LGMA+LAMN+GCA)/3	MHNA	Fibroblasts	SPP1..macrophages	EDIL3	ITGAV	-2.06	-0.655	-1.3575	0.01	0.681	0.554	0.983	0.01148849529905	down	-0.330701559139306	EDIL3_ITGAV	EDIL3_ITGAV_Fibroblasts_SPP1..macrophages	0.0799733617897804	0.0604643614721534	0.00483553825540058	0.0702599187309711	0.057085346215781	0.00401081178585012	0.310731215249496	0.718445157367712	0.514588186308604	-4.12	-2	0.0892628461661598	0.94363294381303	0.0370177685288939	0.0158676164558988	-0.168001104102878	-0.25649023527157	0.224061264822134	0.41201042040963	0.235671936758893	0.260644987423644	-0.005816962710066	-0.365361562380937	0.444121206394103	0.00131105783258469	0.01148849529905	-0.330701559139306	0.430248454931565	0.205496461389609	0.13718621293738	0.131539037186969	4.82136675183211	0.558310003964883	0.0511757270579223	0.0437022446532579	3.66329803065814	0.124123424070972	0.333333333333333	0.444121206394103	TRUE	0.288752665187371	LGMA
764327	LAMN-(LGMA+MHNA+GCA)/3	LAMN	CD4..T.cells	C1Qhi.monocytes	ST6GAL1	CD22	-0.268	-1.4	-0.834	0.262	1	0.315	0.724	0.0401511009202947	up	-1.35382217316992	ST6GAL1_CD22	ST6GAL1_CD22_CD4..T.cells_C1Qhi.monocytes	0.244209552501257	0.00577257695742912	0.00140971843555283	0.28245367005814	0.00832806814963289	0.00235229341335811	0.372192634222999	0.637645667210595	0.504919150716797	-0.155895253926308	-0.581698708680255	0.35715143268769	0.635124859932768	0.250680326556747	0.152893388826637	-0.702365224694559	-0.501689446210399	0.112423643550126	0.632950053898671	0.121316924182537	0.155969277757815	0.0401511009202947	-1.35382217316992	0.263345022744163	0.451343805896952	0.00890040495306764	-1.70361324141499	0.180464711829346	0.16523551809066	0.236116474457736	0.378133697921717	6.59499996330856	0.707878757611411	0.0162174233421938	0.0208650091663774	1.59329451026779	0.227670674152851	0	0.263345022744163	TRUE	0.28874787743992	MHNA
764328	LAMN-(LGMA+MHNA+GCA)/3	LAMN	CD4..T.cells	C1Qhi.monocytes	ST6GAL1	CD22	-0.268	-1.4	-0.834	0.262	1	0.315	0.724	0.00890040495306764	down	-1.70361324141499	ST6GAL1_CD22	ST6GAL1_CD22_CD4..T.cells_C1Qhi.monocytes	0.244209552501257	0.00577257695742912	0.00140971843555283	0.28245367005814	0.00832806814963289	0.00235229341335811	0.372192634222999	0.637645667210595	0.504919150716797	-0.155895253926308	-0.581698708680255	0.35715143268769	0.635124859932768	0.250680326556747	0.152893388826637	-0.702365224694559	-0.501689446210399	0.112423643550126	0.632950053898671	0.121316924182537	0.155969277757815	0.0401511009202947	-1.35382217316992	0.263345022744163	0.451343805896952	0.00890040495306764	-1.70361324141499	0.180464711829346	0.16523551809066	0.236116474457736	0.378133697921717	6.59499996330856	0.707878757611411	0.0162174233421938	0.0208650091663774	1.59329451026779	0.227670674152851	0	0.263345022744163	TRUE	0.28874787743992	MHNA
764329	LAMN-(LGMA+MHNA+GCA)/3	LAMN	CD4..T.cells	B.cells	ANGPT2	TIE1	-0.273	-4.19	-2.2315	0.311	1	1	1	-3.0768454419813e-05	up	0.233558351194838	ANGPT2_TIE1	ANGPT2_TIE1_CD4..T.cells_B.cells	0.0488983389705409	0	0	0.0665576550387597	0	0	0.372192634222999	0.176990542322262	0.274591588272631	-0.138476413795673	-0.507239610973163	0.35527052985433	0.591844085160877	0.258724187610053	0.172822955018409	0	0	0.0277128997484729	0.00862378727991376	0.46496586417535	0.46496586417535	-3.0768454419813e-05	0.233558351194838	0.553655622946888	0.0579585799610315	0.0134412487368081	-0.0643624379857058	0.47870545582621	0.23587395402871	0.111560670231589	0.165224216999539	4.16619134063237	0.523064908987242	0.001	0.001	0	0.001	0	0.553655622946888	TRUE	0.288746664787711	MHNA
764330	LAMN-(LGMA+MHNA+GCA)/3	LAMN	CD4..T.cells	B.cells	ANGPT2	TIE1	-0.273	-4.19	-2.2315	0.311	1	1	1	0.0134412487368081	down	-0.0643624379857058	ANGPT2_TIE1	ANGPT2_TIE1_CD4..T.cells_B.cells	0.0488983389705409	0	0	0.0665576550387597	0	0	0.372192634222999	0.176990542322262	0.274591588272631	-0.138476413795673	-0.507239610973163	0.35527052985433	0.591844085160877	0.258724187610053	0.172822955018409	0	0	0.0277128997484729	0.00862378727991376	0.46496586417535	0.46496586417535	-3.0768454419813e-05	0.233558351194838	0.553655622946888	0.0579585799610315	0.0134412487368081	-0.0643624379857058	0.47870545582621	0.23587395402871	0.111560670231589	0.165224216999539	4.16619134063237	0.523064908987242	0.001	0.001	0	0.001	0	0.553655622946888	TRUE	0.288746664787711	MHNA
764331	GCA-(LGMA+LAMN+MHNA)/3	GCA	Epithelial	CD8..T.cells	ENG	ACVR2A	-3.43	0.0691	-1.68045	0.0693	0.43	0.888	1	0.012532718152403	up	-0.0936490313989493	ENG_ACVR2A	ENG_ACVR2A_Epithelial_CD8..T.cells	0.000297488060326157	0.0450551414176031	1.34033666280434e-05	0.000429184549356223	0.051077694235589	2.19217571826562e-05	0.635265500900704	0.299850372260767	0.467557936580735	-3.9762850052815	-1.15926676538819	0.0478229550184088	0.841403873859453	0.0389386905714743	0.0572074595805987	0.00356466406469867	0.051587034221399	0.506378009342436	0.112827883578872	0.510555156306144	0.518662414660438	0.012532718152403	-0.0936490313989493	0.493813782774646	0.180956591110756	0.00546984147856854	0.270921351569986	0.53970605844174	0.111868864277874	0.001	0.001	0.438663932393222	0.001	0.10109128163225	0.126357506840612	4.24588007261525	0.482348507424617	0	0.53970605844174	TRUE	0.288743633666781	LGMA
764332	GCA-(LGMA+LAMN+MHNA)/3	GCA	Epithelial	CD8..T.cells	ENG	ACVR2A	-3.43	0.0691	-1.68045	0.0693	0.43	0.888	1	0.00546984147856854	down	0.270921351569986	ENG_ACVR2A	ENG_ACVR2A_Epithelial_CD8..T.cells	0.000297488060326157	0.0450551414176031	1.34033666280434e-05	0.000429184549356223	0.051077694235589	2.19217571826562e-05	0.635265500900704	0.299850372260767	0.467557936580735	-3.9762850052815	-1.15926676538819	0.0478229550184088	0.841403873859453	0.0389386905714743	0.0572074595805987	0.00356466406469867	0.051587034221399	0.506378009342436	0.112827883578872	0.510555156306144	0.518662414660438	0.012532718152403	-0.0936490313989493	0.493813782774646	0.180956591110756	0.00546984147856854	0.270921351569986	0.53970605844174	0.111868864277874	0.001	0.001	0.438663932393222	0.001	0.10109128163225	0.126357506840612	4.24588007261525	0.482348507424617	0	0.53970605844174	TRUE	0.288743633666781	LGMA
764333	GCA-(LGMA+LAMN+MHNA)/3	GCA	CD4..T.cells	Fibroblasts	FN1	ITGA5	-3.05	-0.602	-1.826	0.0501	1	0.306	1	0.00200891580262978	up	0.163296281691226	FN1_ITGA5	FN1_ITGA5_CD4..T.cells_Fibroblasts	0.015051986350418	0.213506255645484	0.00321369324570469	0.0198863992970564	0.259873245338362	0.00516794312342057	0.3059809126524	0.570070300444639	0.438025606548519	-3.9654949361049	-1.30016227413275	0.0547262686089323	0.868877060989275	0.0390187289899152	0.0456419081158956	-0.309595701258089	-0.51427857351842	0.237850341358247	0.641573841178584	0.187297879985627	0.151859504132231	0.00200891580262978	0.163296281691226	0.540805633132856	0.0779273286724171	0.0330891582613815	0.3394212955104	0.552168748227705	0.541521464572429	0.00690453890799516	0.0186172577695074	2.15142844354778	0.0602697828317506	0.401909124744773	0.447633519032996	6.35796539723126	0.730577415069338	0	0.552168748227705	TRUE	0.288737264952081	LAMN
764334	GCA-(LGMA+LAMN+MHNA)/3	GCA	CD4..T.cells	Fibroblasts	FN1	ITGA5	-3.05	-0.602	-1.826	0.0501	1	0.306	1	0.0330891582613815	down	0.3394212955104	FN1_ITGA5	FN1_ITGA5_CD4..T.cells_Fibroblasts	0.015051986350418	0.213506255645484	0.00321369324570469	0.0198863992970564	0.259873245338362	0.00516794312342057	0.3059809126524	0.570070300444639	0.438025606548519	-3.9654949361049	-1.30016227413275	0.0547262686089323	0.868877060989275	0.0390187289899152	0.0456419081158956	-0.309595701258089	-0.51427857351842	0.237850341358247	0.641573841178584	0.187297879985627	0.151859504132231	0.00200891580262978	0.163296281691226	0.540805633132856	0.0779273286724171	0.0330891582613815	0.3394212955104	0.552168748227705	0.541521464572429	0.00690453890799516	0.0186172577695074	2.15142844354778	0.0602697828317506	0.401909124744773	0.447633519032996	6.35796539723126	0.730577415069338	0	0.552168748227705	TRUE	0.288737264952081	LAMN
764335	MHNA-(LGMA+LAMN+GCA)/3	MHNA	Macrophages	Fibroblasts	CD86	CD28	-1.79	-1.42	-1.605	0.00324	0.148	0.282	1	-0.00166579866344869	up	-0.484632584202695	CD86_CD28	CD86_CD28_Macrophages_Fibroblasts	0.626586396321339	0.00579307427636946	0.00362986153445219	0.505637488688336	0.00449799196787149	0.00227435336277485	0.0345408446629282	0.310731215249496	0.172636029956212	-4.45612443173016	-2.48945498979339	0.104149991996158	0.966764046742436	0.0334160396990555	0.0080638706579158	-0.780646266186507	-0.549750891680639	0.110627021200144	0.66647951850521	0.11395077254761	0.140024254401725	-0.00166579866344869	-0.484632584202695	0.42230813674861	0.0419514419607366	0.00656894960541972	-0.611780607874615	0.37910971250034	0.12896684930118	0.746168187653719	0.712784120693618	7.54523799332103	0.828745413258858	0.0162426107493138	0.0134681271250668	1.16241358939549	0.155562005637629	0	0.42230813674861	TRUE	0.288736022686013	LAMN
764336	MHNA-(LGMA+LAMN+GCA)/3	MHNA	Macrophages	Fibroblasts	CD86	CD28	-1.79	-1.42	-1.605	0.00324	0.148	0.282	1	0.00656894960541972	down	-0.611780607874615	CD86_CD28	CD86_CD28_Macrophages_Fibroblasts	0.626586396321339	0.00579307427636946	0.00362986153445219	0.505637488688336	0.00449799196787149	0.00227435336277485	0.0345408446629282	0.310731215249496	0.172636029956212	-4.45612443173016	-2.48945498979339	0.104149991996158	0.966764046742436	0.0334160396990555	0.0080638706579158	-0.780646266186507	-0.549750891680639	0.110627021200144	0.66647951850521	0.11395077254761	0.140024254401725	-0.00166579866344869	-0.484632584202695	0.42230813674861	0.0419514419607366	0.00656894960541972	-0.611780607874615	0.37910971250034	0.12896684930118	0.746168187653719	0.712784120693618	7.54523799332103	0.828745413258858	0.0162426107493138	0.0134681271250668	1.16241358939549	0.155562005637629	0	0.42230813674861	TRUE	0.288736022686013	LAMN
764337	LAMN-(LGMA+MHNA+GCA)/3	LAMN	Epithelial	B.cells	MPDZ	CLDN4	-0.559	-0.44	-0.4995	0.745	1	0.76	1	0.000225354509814979	up	0.573639832079066	MPDZ_CLDN4	MPDZ_CLDN4_Epithelial_B.cells	0.00412805609943635	0.0082986878104182	3.42574488331149e-05	0.00482625482625483	0.00633776792313378	3.05876830267074e-05	0.224577196182587	0.176990542322262	0.200783869252424	-0.0714646435337043	-0.127843727251707	0.266567952617256	0.227209060348968	0.301584760685129	0.34490555466624	-0.0524420193964518	-0.119186407719209	0.284090909090909	0.227924002874596	0.31400467121811	0.348320158102767	0.000225354509814979	0.573639832079066	0.615851962966142	0.0604660538969327	0.0124618343143289	-0.400875810064686	0.417481146377179	0.220637952476129	0.00923505529073621	0.00956490293110011	1.08883606113219	0.140335592502376	0.00639910030801166	0.00882135723215661	2.37831628113018	0.209912479986506	0	0.615851962966142	TRUE	0.288734967762474	LGMA
764338	LAMN-(LGMA+MHNA+GCA)/3	LAMN	Epithelial	B.cells	MPDZ	CLDN4	-0.559	-0.44	-0.4995	0.745	1	0.76	1	0.0124618343143289	down	-0.400875810064686	MPDZ_CLDN4	MPDZ_CLDN4_Epithelial_B.cells	0.00412805609943635	0.0082986878104182	3.42574488331149e-05	0.00482625482625483	0.00633776792313378	3.05876830267074e-05	0.224577196182587	0.176990542322262	0.200783869252424	-0.0714646435337043	-0.127843727251707	0.266567952617256	0.227209060348968	0.301584760685129	0.34490555466624	-0.0524420193964518	-0.119186407719209	0.284090909090909	0.227924002874596	0.31400467121811	0.348320158102767	0.000225354509814979	0.573639832079066	0.615851962966142	0.0604660538969327	0.0124618343143289	-0.400875810064686	0.417481146377179	0.220637952476129	0.00923505529073621	0.00956490293110011	1.08883606113219	0.140335592502376	0.00639910030801166	0.00882135723215661	2.37831628113018	0.209912479986506	0	0.615851962966142	TRUE	0.288734967762474	LGMA
764339	MHNA-(LGMA+LAMN+GCA)/3	MHNA	Epithelial	B.cells	BTNL8	GP6	-2.19	-1.18	-1.685	0.193	0.981	0.451	1	0.00784278393563313	up	0.0437080302648463	BTNL8_GP6	BTNL8_GP6_Epithelial_B.cells	0.01184320231554	0.00700001762663276	8.29026249645579e-05	0.0122030915212733	0.0100988907160784	0.000123237687671643	0.197703809143393	0.714769094866929	0.456236452005161	-1.56462949327298	-0.714442690992226	0.0823795421802465	0.700896430286538	0.089002721306227	0.122358732191452	-0.408071680584007	-0.345823458122039	0.136610671936759	0.507837765001797	0.16398670499461	0.215796802012217	0.00784278393563313	0.0437080302648463	0.518934546448912	0.135041583665891	0.0162325887258405	0.689132073119502	0.615794157030111	0.279296696670203	0.0654034273982932	0.061697965565453	2.59968603713558	0.367649180157324	0.0882251970487996	0.129201438753308	1.68004479364922	0.326004711015051	0	0.615794157030111	TRUE	0.28873107679324	GCA
764340	MHNA-(LGMA+LAMN+GCA)/3	MHNA	Epithelial	B.cells	BTNL8	GP6	-2.19	-1.18	-1.685	0.193	0.981	0.451	1	0.0162325887258405	down	0.689132073119502	BTNL8_GP6	BTNL8_GP6_Epithelial_B.cells	0.01184320231554	0.00700001762663276	8.29026249645579e-05	0.0122030915212733	0.0100988907160784	0.000123237687671643	0.197703809143393	0.714769094866929	0.456236452005161	-1.56462949327298	-0.714442690992226	0.0823795421802465	0.700896430286538	0.089002721306227	0.122358732191452	-0.408071680584007	-0.345823458122039	0.136610671936759	0.507837765001797	0.16398670499461	0.215796802012217	0.00784278393563313	0.0437080302648463	0.518934546448912	0.135041583665891	0.0162325887258405	0.689132073119502	0.615794157030111	0.279296696670203	0.0654034273982932	0.061697965565453	2.59968603713558	0.367649180157324	0.0882251970487996	0.129201438753308	1.68004479364922	0.326004711015051	0	0.615794157030111	TRUE	0.28873107679324	GCA
764341	MHNA-(LGMA+LAMN+GCA)/3	MHNA	Endothelial	SPP1..macrophages	COL5A2	ITGA2	-0.993	-0.706	-0.8495	0.302	0.996	0.94	1	-0.00646979077176748	up	-0.666426883054082	COL5A2_ITGA2	COL5A2_ITGA2_Endothelial_SPP1..macrophages	0.0784632833421115	0.00497084227367306	0.000390028605768155	0.0854866601472936	0.00563607085346216	0.000481808873615987	0.243146692749466	0.718445157367712	0.480795925058589	-0.516353105643549	-0.519993057042849	0.182967824555787	0.599227629262046	0.165239314871138	0.169541379862334	-0.0189717353586128	-0.0268721464003014	0.212832375134747	0.0656216313330938	0.370912684153791	0.430762666187567	-0.00646979077176748	-0.666426883054082	0.389060398602081	0.001	0.0133844964855305	0.0967869587866937	0.508024530056647	0.234991102634313	0.0451232401121803	0.0895799274552549	4.97231339401586	0.458746041765486	0.00695820507943732	0.00898327782907683	1.07875041443894	0.123191987253556	0	0.508024530056647	TRUE	0.288729942171983	LAMN
764342	MHNA-(LGMA+LAMN+GCA)/3	MHNA	Endothelial	SPP1..macrophages	COL5A2	ITGA2	-0.993	-0.706	-0.8495	0.302	0.996	0.94	1	0.0133844964855305	down	0.0967869587866937	COL5A2_ITGA2	COL5A2_ITGA2_Endothelial_SPP1..macrophages	0.0784632833421115	0.00497084227367306	0.000390028605768155	0.0854866601472936	0.00563607085346216	0.000481808873615987	0.243146692749466	0.718445157367712	0.480795925058589	-0.516353105643549	-0.519993057042849	0.182967824555787	0.599227629262046	0.165239314871138	0.169541379862334	-0.0189717353586128	-0.0268721464003014	0.212832375134747	0.0656216313330938	0.370912684153791	0.430762666187567	-0.00646979077176748	-0.666426883054082	0.389060398602081	0.001	0.0133844964855305	0.0967869587866937	0.508024530056647	0.234991102634313	0.0451232401121803	0.0895799274552549	4.97231339401586	0.458746041765486	0.00695820507943732	0.00898327782907683	1.07875041443894	0.123191987253556	0	0.508024530056647	TRUE	0.288729942171983	LAMN
764343	GCA-(LGMA+LAMN+MHNA)/3	GCA	Macrophages	B.cells	PAM	FAP	-0.301	-1.97	-1.1355	0.664	1	0.102	0.852	0.00239537537170628	up	-1.07608790887384	PAM_FAP	PAM_FAP_Macrophages_B.cells	0.215092105802531	0.00768800412656459	0.00165362899700132	0.272245762711864	0.0110914454277286	0.003019599020049	0.0811229763135111	0.0711544356316257	0.0761387059725684	-0.0535274081102267	-0.177831920631982	0.344365295341764	0.295801984952777	0.318072674883944	0.311329438130303	-1.95305766162902	-0.991399828238082	0.0754132231404959	0.849353215954006	0.0568181818181818	0.0573347107438017	0.00239537537170628	-1.07608790887384	0.314138893354944	0.0817108132952585	0.00865471785132121	-1.2087408711422	0.270500418131817	0.161413551640358	0.28009819456149	0.410536677471285	6.16268154551889	0.697045039254556	0.00898688710459877	0.0133967071900692	1.61614450517321	0.18260808202449	0	0.314138893354944	TRUE	0.288729699693122	LGMA
764344	GCA-(LGMA+LAMN+MHNA)/3	GCA	Macrophages	B.cells	PAM	FAP	-0.301	-1.97	-1.1355	0.664	1	0.102	0.852	0.00865471785132121	down	-1.2087408711422	PAM_FAP	PAM_FAP_Macrophages_B.cells	0.215092105802531	0.00768800412656459	0.00165362899700132	0.272245762711864	0.0110914454277286	0.003019599020049	0.0811229763135111	0.0711544356316257	0.0761387059725684	-0.0535274081102267	-0.177831920631982	0.344365295341764	0.295801984952777	0.318072674883944	0.311329438130303	-1.95305766162902	-0.991399828238082	0.0754132231404959	0.849353215954006	0.0568181818181818	0.0573347107438017	0.00239537537170628	-1.07608790887384	0.314138893354944	0.0817108132952585	0.00865471785132121	-1.2087408711422	0.270500418131817	0.161413551640358	0.28009819456149	0.410536677471285	6.16268154551889	0.697045039254556	0.00898688710459877	0.0133967071900692	1.61614450517321	0.18260808202449	0	0.314138893354944	TRUE	0.288729699693122	LGMA
764345	LAMN-(LGMA+MHNA+GCA)/3	LAMN	B.cells	NK.cells	CTSD	APP	-0.965	-0.321	-0.643	0.0592	1	0.596	1	0.0133312495469507	up	1.03960565891815	CTSD_APP	CTSD_APP_B.cells_NK.cells	0.0626574093207778	0.0391343857362305	0.0024520592255922	0.0749815225424982	0.044465551154582	0.00333409472626189	0.176990542322262	0.439766549598653	0.308378545960457	-1.18470955301238	-1.22767829327708	0.186889707059389	0.855950856411077	0.106731230990876	0.0508644149191612	-0.0721459506233841	-0.224753740259764	0.327254761049227	0.375112288896874	0.294870643190801	0.278251886453467	0.0133312495469507	1.03960565891815	0.701070860884615	0.188774307358142	0.00410884807726962	-0.141664498414064	0.464641333382949	0.0906969302126659	0.0105271991148007	0.0285167032303644	4.62643992494469	0.0513570766853217	0.00973373810173112	0.0114920746617757	4.19382077444105	0.163919887325114	0.5	0.701070860884615	TRUE	0.28872331084285	LGMA
764346	LAMN-(LGMA+MHNA+GCA)/3	LAMN	B.cells	NK.cells	CTSD	APP	-0.965	-0.321	-0.643	0.0592	1	0.596	1	0.00410884807726962	down	-0.141664498414064	CTSD_APP	CTSD_APP_B.cells_NK.cells	0.0626574093207778	0.0391343857362305	0.0024520592255922	0.0749815225424982	0.044465551154582	0.00333409472626189	0.176990542322262	0.439766549598653	0.308378545960457	-1.18470955301238	-1.22767829327708	0.186889707059389	0.855950856411077	0.106731230990876	0.0508644149191612	-0.0721459506233841	-0.224753740259764	0.327254761049227	0.375112288896874	0.294870643190801	0.278251886453467	0.0133312495469507	1.03960565891815	0.701070860884615	0.188774307358142	0.00410884807726962	-0.141664498414064	0.464641333382949	0.0906969302126659	0.0105271991148007	0.0285167032303644	4.62643992494469	0.0513570766853217	0.00973373810173112	0.0114920746617757	4.19382077444105	0.163919887325114	0.5	0.701070860884615	TRUE	0.28872331084285	LGMA
764347	GCA-(LGMA+LAMN+MHNA)/3	GCA	SPP1..macrophages	CD8..T.cells	CALR	LRP1	-0.598	-0.503	-0.5505	0.367	0.703	0.574	1	0.00956027887056069	up	-1.26467070464272	CALR_LRP1	CALR_LRP1_SPP1..macrophages_CD8..T.cells	0.522338819910199	0.00830783930935953	0.00433950698085442	0.366666666666667	0.00952380952380952	0.00349206349206349	0.0480350794940855	0.299850372260767	0.173942725877426	-0.260329693577251	-0.435333935747911	0.257603649751881	0.543801024491756	0.21618376820874	0.195233712181847	-0.121267318123819	-0.241088107602026	0.264058569888609	0.395279374775422	0.259522098454905	0.268505210204815	0.00956027887056069	-1.26467070464272	0.279649630202693	0.151856061029292	0.00401309981829238	-0.578907866759088	0.385090487831974	0.0892074477331844	0.486239951017534	0.410579649291421	8.09245149456819	0.640802746015018	0.00735311431594911	0.00984850798633708	1.43284741945396	0.0693776256895353	0	0.385090487831974	TRUE	0.288722078281837	LGMA
764348	GCA-(LGMA+LAMN+MHNA)/3	GCA	SPP1..macrophages	CD8..T.cells	CALR	LRP1	-0.598	-0.503	-0.5505	0.367	0.703	0.574	1	0.00401309981829238	down	-0.578907866759088	CALR_LRP1	CALR_LRP1_SPP1..macrophages_CD8..T.cells	0.522338819910199	0.00830783930935953	0.00433950698085442	0.366666666666667	0.00952380952380952	0.00349206349206349	0.0480350794940855	0.299850372260767	0.173942725877426	-0.260329693577251	-0.435333935747911	0.257603649751881	0.543801024491756	0.21618376820874	0.195233712181847	-0.121267318123819	-0.241088107602026	0.264058569888609	0.395279374775422	0.259522098454905	0.268505210204815	0.00956027887056069	-1.26467070464272	0.279649630202693	0.151856061029292	0.00401309981829238	-0.578907866759088	0.385090487831974	0.0892074477331844	0.486239951017534	0.410579649291421	8.09245149456819	0.640802746015018	0.00735311431594911	0.00984850798633708	1.43284741945396	0.0693776256895353	0	0.385090487831974	TRUE	0.288722078281837	LGMA
764349	GCA-(LGMA+LAMN+MHNA)/3	GCA	C1Qhi.monocytes	NK.cells	COL6A1	ITGB1	-1.13	-0.447	-0.7885	0.507	0.86	0.166	1	0.00439053380128281	up	0.0331414309046536	COL6A1_ITGB1	COL6A1_ITGB1_C1Qhi.monocytes_NK.cells	0.0150684169686945	0.250847888972439	0.00377988058675349	0.0217391304347826	0.233649495991745	0.00507933686938577	0.0295087282581602	0.397778729953697	0.213643729105928	-0.33334100595333	-0.294992040666664	0.163918680966864	0.424083560108852	0.197214663038258	0.250260124859933	-0.348611684646095	-0.779891911959945	0.281418433345311	0.777196370822853	0.176922385914481	0.0891798418972332	0.00439053380128281	0.0331414309046536	0.517002057196792	0.101243648920144	0.00383691766716076	-0.663115888938384	0.369769913864452	0.0864667166733092	0.0132004754453273	0.0274054990499609	1.72403358705879	0.172815317763771	0.063316640034609	0.0664733849122883	6.98521669664551	0.505763109438451	0	0.517002057196792	TRUE	0.288721640897034	MHNA
764350	GCA-(LGMA+LAMN+MHNA)/3	GCA	C1Qhi.monocytes	NK.cells	COL6A1	ITGB1	-1.13	-0.447	-0.7885	0.507	0.86	0.166	1	0.00383691766716076	down	-0.663115888938384	COL6A1_ITGB1	COL6A1_ITGB1_C1Qhi.monocytes_NK.cells	0.0150684169686945	0.250847888972439	0.00377988058675349	0.0217391304347826	0.233649495991745	0.00507933686938577	0.0295087282581602	0.397778729953697	0.213643729105928	-0.33334100595333	-0.294992040666664	0.163918680966864	0.424083560108852	0.197214663038258	0.250260124859933	-0.348611684646095	-0.779891911959945	0.281418433345311	0.777196370822853	0.176922385914481	0.0891798418972332	0.00439053380128281	0.0331414309046536	0.517002057196792	0.101243648920144	0.00383691766716076	-0.663115888938384	0.369769913864452	0.0864667166733092	0.0132004754453273	0.0274054990499609	1.72403358705879	0.172815317763771	0.063316640034609	0.0664733849122883	6.98521669664551	0.505763109438451	0	0.517002057196792	TRUE	0.288721640897034	MHNA
764351	MHNA-(LGMA+LAMN+GCA)/3	MHNA	Macrophages	Macrophages	COL15A1	ITGA1	-5.09	1.18	-1.955	0.24	0.872	0.426	0.941	-0.0020174101900259	up	-0.0490068324929209	COL15A1_ITGA1	COL15A1_ITGA1_Macrophages_Macrophages	0	0.0156643430635016	0	0	0.0112994350282486	0	0.0345408446629282	0.0345408446629282	0.0345408446629282	-3.15472477968793	-0.619788758288394	0.0236513526492717	0.655374579798303	0.0493837041780054	0.143468865055227	0.437296673058792	0.370590400897281	0.846231584620913	0.529262486525332	0.791412145167086	0.735671936758893	-0.0020174101900259	-0.0490068324929209	0.501978241995264	0.0385091237715463	0.0304433771821284	-0.268500779596943	0.441565092220436	0.500363070632047	0.001	0.001	0	0.001	0.0437961254492049	0.0297815797889351	1.60142333771221	0.210467777917855	0	0.501978241995264	TRUE	0.288719616264595	LGMA
764352	MHNA-(LGMA+LAMN+GCA)/3	MHNA	Macrophages	Macrophages	COL15A1	ITGA1	-5.09	1.18	-1.955	0.24	0.872	0.426	0.941	0.0304433771821284	down	-0.268500779596943	COL15A1_ITGA1	COL15A1_ITGA1_Macrophages_Macrophages	0	0.0156643430635016	0	0	0.0112994350282486	0	0.0345408446629282	0.0345408446629282	0.0345408446629282	-3.15472477968793	-0.619788758288394	0.0236513526492717	0.655374579798303	0.0493837041780054	0.143468865055227	0.437296673058792	0.370590400897281	0.846231584620913	0.529262486525332	0.791412145167086	0.735671936758893	-0.0020174101900259	-0.0490068324929209	0.501978241995264	0.0385091237715463	0.0304433771821284	-0.268500779596943	0.441565092220436	0.500363070632047	0.001	0.001	0	0.001	0.0437961254492049	0.0297815797889351	1.60142333771221	0.210467777917855	0	0.501978241995264	TRUE	0.288719616264595	LGMA
764353	GCA-(LGMA+LAMN+MHNA)/3	GCA	CD8..T.cells	Epithelial	THY1	ITGAV	-3.16	-0.155	-1.6575	0.0144	1	0.887	0.99	0.00471533358909691	up	-0.0933602098833125	THY1_ITGAV	THY1_ITGAV_CD8..T.cells_Epithelial	0.00294022958169851	0.149983048821366	0.000440984596897913	0.00424185463659148	0.151609442060086	0.000643105214753622	0.299850372260767	0.635265500900704	0.467557936580735	-5.81957452497901	-1.84163750790475	0.0529854330078438	0.932447574835921	0.0236513526492717	0.0206098927485193	-0.00807183892608241	-0.0520763801682736	0.399164570607258	0.113860941430111	0.40048957959037	0.405205713259073	0.00471533358909691	-0.0933602098833125	0.493866604354771	0.104423477034204	0.00516631838879945	-0.60548463402475	0.380255184517947	0.107147187568989	0.00487305733990955	0.00777842619176334	0.921766490344415	0.104718802439238	0.163117347968192	0.178133720680488	6.31853379064128	0.550381257558852	0	0.493866604354771	TRUE	0.288718085302583	LGMA
764354	GCA-(LGMA+LAMN+MHNA)/3	GCA	CD8..T.cells	Epithelial	THY1	ITGAV	-3.16	-0.155	-1.6575	0.0144	1	0.887	0.99	0.00516631838879945	down	-0.60548463402475	THY1_ITGAV	THY1_ITGAV_CD8..T.cells_Epithelial	0.00294022958169851	0.149983048821366	0.000440984596897913	0.00424185463659148	0.151609442060086	0.000643105214753622	0.299850372260767	0.635265500900704	0.467557936580735	-5.81957452497901	-1.84163750790475	0.0529854330078438	0.932447574835921	0.0236513526492717	0.0206098927485193	-0.00807183892608241	-0.0520763801682736	0.399164570607258	0.113860941430111	0.40048957959037	0.405205713259073	0.00471533358909691	-0.0933602098833125	0.493866604354771	0.104423477034204	0.00516631838879945	-0.60548463402475	0.380255184517947	0.107147187568989	0.00487305733990955	0.00777842619176334	0.921766490344415	0.104718802439238	0.163117347968192	0.178133720680488	6.31853379064128	0.550381257558852	0	0.493866604354771	TRUE	0.288718085302583	LGMA
764355	MHNA-(LGMA+LAMN+GCA)/3	MHNA	CD8..T.cells	Epithelial	COL6A3	ITGA2	-1.05	-2.18	-1.615	0.0771	0.923	0.0816	0.828	0.00489008577251945	up	-0.229437444034964	COL6A3_ITGA2	COL6A3_ITGA2_CD8..T.cells_Epithelial	0.0114045855146264	0.125919067609348	0.00143605477447284	0.0114561597792932	0.127816804407714	0.00146428973377343	0.223068359731449	0.197703809143393	0.210386084437421	-1.1685929030465	-1.11294562194904	0.175124059548583	0.830638706579158	0.107971826476709	0.0624499759884745	-2.37251545391658	-1.08830984124614	0.066003413582465	0.872844053180022	0.0482393100970176	0.0472062522457779	0.00489008577251945	-0.229437444034964	0.468979903961176	0.106134321458026	0.000609567340050981	0.0522143506230771	0.499915113368982	0.0362612944679678	0.00808453728443873	0.0133444367063079	2.48905284064741	0.238152235758687	0.151930483592603	0.182047592789706	5.94505762254672	0.674407301181622	0	0.499915113368982	TRUE	0.288703000180353	LAMN
764356	MHNA-(LGMA+LAMN+GCA)/3	MHNA	CD8..T.cells	Epithelial	COL6A3	ITGA2	-1.05	-2.18	-1.615	0.0771	0.923	0.0816	0.828	0.000609567340050981	down	0.0522143506230771	COL6A3_ITGA2	COL6A3_ITGA2_CD8..T.cells_Epithelial	0.0114045855146264	0.125919067609348	0.00143605477447284	0.0114561597792932	0.127816804407714	0.00146428973377343	0.223068359731449	0.197703809143393	0.210386084437421	-1.1685929030465	-1.11294562194904	0.175124059548583	0.830638706579158	0.107971826476709	0.0624499759884745	-2.37251545391658	-1.08830984124614	0.066003413582465	0.872844053180022	0.0482393100970176	0.0472062522457779	0.00489008577251945	-0.229437444034964	0.468979903961176	0.106134321458026	0.000609567340050981	0.0522143506230771	0.499915113368982	0.0362612944679678	0.00808453728443873	0.0133444367063079	2.48905284064741	0.238152235758687	0.151930483592603	0.182047592789706	5.94505762254672	0.674407301181622	0	0.499915113368982	TRUE	0.288703000180353	LAMN
764357	MHNA-(LGMA+LAMN+GCA)/3	MHNA	CD4..T.cells	SPP1..macrophages	HSPG2	LRP1	-0.747	-0.4	-0.5735	0.649	1	0.693	1	-0.00586850976261877	up	-0.389133564255533	HSPG2_LRP1	HSPG2_LRP1_CD4..T.cells_SPP1..macrophages	0.00601439325902792	0.126767441711705	0.000762429246895096	0.00611675465575201	0.112479871175523	0.000688011775691269	0.415346021722053	0.718445157367712	0.566895589544882	-0.140253211490124	-0.187755303199631	0.225128061469505	0.308928285577077	0.257983832239475	0.305046422282696	-0.0637067061552773	-0.159266765388193	0.298194394538268	0.289637980596479	0.302371541501976	0.318181818181818	-0.00586850976261877	-0.389133564255533	0.439773626197479	0.001	0.011684911852436	-0.286415816122978	0.438305680170079	0.208551963579139	0.00513415020633044	0.00858342770761091	1.24366343278807	0.122840098125999	0.142733721206091	0.148426769372818	4.40955783683593	0.451966934977122	0	0.439773626197479	TRUE	0.288701092279408	LGMA
764358	MHNA-(LGMA+LAMN+GCA)/3	MHNA	CD4..T.cells	SPP1..macrophages	HSPG2	LRP1	-0.747	-0.4	-0.5735	0.649	1	0.693	1	0.011684911852436	down	-0.286415816122978	HSPG2_LRP1	HSPG2_LRP1_CD4..T.cells_SPP1..macrophages	0.00601439325902792	0.126767441711705	0.000762429246895096	0.00611675465575201	0.112479871175523	0.000688011775691269	0.415346021722053	0.718445157367712	0.566895589544882	-0.140253211490124	-0.187755303199631	0.225128061469505	0.308928285577077	0.257983832239475	0.305046422282696	-0.0637067061552773	-0.159266765388193	0.298194394538268	0.289637980596479	0.302371541501976	0.318181818181818	-0.00586850976261877	-0.389133564255533	0.439773626197479	0.001	0.011684911852436	-0.286415816122978	0.438305680170079	0.208551963579139	0.00513415020633044	0.00858342770761091	1.24366343278807	0.122840098125999	0.142733721206091	0.148426769372818	4.40955783683593	0.451966934977122	0	0.439773626197479	TRUE	0.288701092279408	LGMA
764359	GCA-(LGMA+LAMN+MHNA)/3	GCA	C1Qhi.monocytes	Fibroblasts	CD82	ITGB2	0.317	-1.58	-0.6315	0.763	0.959	0.0266	0.827	0.000484254174716474	up	-0.474984556269332	CD82_ITGB2	CD82_ITGB2_C1Qhi.monocytes_Fibroblasts	0.051344235597033	0.0181200728678555	0.000930361290362576	0.0740740740740741	0.0158268733850129	0.00117236099148244	0.0295087282581602	0.570070300444639	0.299789514351399	0.0372397214683029	0.11747546204512	0.610152873379222	0.212922202657275	0.580918841043701	0.56487113814631	-2.48868701412291	-1.57511836336893	0.097601509162774	0.942373338124326	0.0458587854832914	0.0183929213079411	0.000484254174716474	-0.474984556269332	0.424072631611131	0.0630007120588573	0.0264091302717238	-0.671367366149182	0.368268662989801	0.437605375033862	0.25193439427838	0.302377608651907	2.45685295622733	0.292814037967802	0.0150799494827789	0.0181261568950104	2.20559624724276	0.225451684426272	0	0.424072631611131	TRUE	0.288699559091514	MHNA
764360	GCA-(LGMA+LAMN+MHNA)/3	GCA	C1Qhi.monocytes	Fibroblasts	CD82	ITGB2	0.317	-1.58	-0.6315	0.763	0.959	0.0266	0.827	0.0264091302717238	down	-0.671367366149182	CD82_ITGB2	CD82_ITGB2_C1Qhi.monocytes_Fibroblasts	0.051344235597033	0.0181200728678555	0.000930361290362576	0.0740740740740741	0.0158268733850129	0.00117236099148244	0.0295087282581602	0.570070300444639	0.299789514351399	0.0372397214683029	0.11747546204512	0.610152873379222	0.212922202657275	0.580918841043701	0.56487113814631	-2.48868701412291	-1.57511836336893	0.097601509162774	0.942373338124326	0.0458587854832914	0.0183929213079411	0.000484254174716474	-0.474984556269332	0.424072631611131	0.0630007120588573	0.0264091302717238	-0.671367366149182	0.368268662989801	0.437605375033862	0.25193439427838	0.302377608651907	2.45685295622733	0.292814037967802	0.0150799494827789	0.0181261568950104	2.20559624724276	0.225451684426272	0	0.424072631611131	TRUE	0.288699559091514	MHNA
764361	LAMN-(LGMA+MHNA+GCA)/3	LAMN	CD4..T.cells	B.cells	LTBP3	ITGB5	-0.132	-1.38	-0.756	0.677	1	0.226	1	-0.000268385337699049	up	-0.0819506535916996	LTBP3_ITGB5	LTBP3_ITGB5_CD4..T.cells_B.cells	0.0496729426579467	0.00705635084599996	0.00035050971094771	0.0690634084302326	0.00885070214338507	0.000611259657022938	0.372192634222999	0.176990542322262	0.274591588272631	-0.0223622957335609	-0.169411331314856	0.414018728989915	0.285977269089163	0.364815111253402	0.316071714422923	-0.891330353976587	-0.645891560852599	0.114063061444484	0.718042579949695	0.104743083003953	0.116645706072584	-0.000268385337699049	-0.0819506535916996	0.49595325911979	0.0556322827337101	0.0087314541618083	-1.6825833032866	0.184290840436693	0.16260727976901	0.114051411920275	0.132024206136994	4.17507956066301	0.464078407750531	0.0125380534093278	0.0138888268376918	1.63325438923082	0.147395487066669	0	0.49595325911979	TRUE	0.288695774436717	LGMA
764362	LAMN-(LGMA+MHNA+GCA)/3	LAMN	CD4..T.cells	B.cells	LTBP3	ITGB5	-0.132	-1.38	-0.756	0.677	1	0.226	1	0.0087314541618083	down	-1.6825833032866	LTBP3_ITGB5	LTBP3_ITGB5_CD4..T.cells_B.cells	0.0496729426579467	0.00705635084599996	0.00035050971094771	0.0690634084302326	0.00885070214338507	0.000611259657022938	0.372192634222999	0.176990542322262	0.274591588272631	-0.0223622957335609	-0.169411331314856	0.414018728989915	0.285977269089163	0.364815111253402	0.316071714422923	-0.891330353976587	-0.645891560852599	0.114063061444484	0.718042579949695	0.104743083003953	0.116645706072584	-0.000268385337699049	-0.0819506535916996	0.49595325911979	0.0556322827337101	0.0087314541618083	-1.6825833032866	0.184290840436693	0.16260727976901	0.114051411920275	0.132024206136994	4.17507956066301	0.464078407750531	0.0125380534093278	0.0138888268376918	1.63325438923082	0.147395487066669	0	0.49595325911979	TRUE	0.288695774436717	LGMA
764363	MHNA-(LGMA+LAMN+GCA)/3	MHNA	Epithelial	Macrophages	NRP1	PDGFRA	-1.94	-0.754	-1.347	0.201	0.982	0.479	0.956	-0.00281456131283864	up	-0.613725664959699	NRP1_PDGFRA	NRP1_PDGFRA_Epithelial_Macrophages	0.0197968512859622	0.0288366315487188	0.000570874506358072	0.0157292623201714	0.0359527478171546	0.000565510201546995	0.197703809143393	0.0345408446629282	0.11612232690316	-1.35179964860425	-0.696803942579511	0.0956259004322075	0.693032655674724	0.0983271970545862	0.126260605090443	-0.241027022885419	-0.319664486585437	0.202591627739849	0.48100071864894	0.207599712540424	0.22799137621272	-0.00281456131283864	-0.613725664959699	0.398698744305306	0.0307049205467432	0.0351203380014566	0.639222884418069	0.606713817682736	0.573118975251329	0.0206747197891801	0.0228956946183154	3.2707035582265	0.346740652887525	0.0367215179029709	0.055528215017625	2.74841739404069	0.308112585549341	0	0.606713817682736	TRUE	0.288691238337675	LGMA
764364	MHNA-(LGMA+LAMN+GCA)/3	MHNA	Epithelial	Macrophages	NRP1	PDGFRA	-1.94	-0.754	-1.347	0.201	0.982	0.479	0.956	0.0351203380014566	down	0.639222884418069	NRP1_PDGFRA	NRP1_PDGFRA_Epithelial_Macrophages	0.0197968512859622	0.0288366315487188	0.000570874506358072	0.0157292623201714	0.0359527478171546	0.000565510201546995	0.197703809143393	0.0345408446629282	0.11612232690316	-1.35179964860425	-0.696803942579511	0.0956259004322075	0.693032655674724	0.0983271970545862	0.126260605090443	-0.241027022885419	-0.319664486585437	0.202591627739849	0.48100071864894	0.207599712540424	0.22799137621272	-0.00281456131283864	-0.613725664959699	0.398698744305306	0.0307049205467432	0.0351203380014566	0.639222884418069	0.606713817682736	0.573118975251329	0.0206747197891801	0.0228956946183154	3.2707035582265	0.346740652887525	0.0367215179029709	0.055528215017625	2.74841739404069	0.308112585549341	0	0.606713817682736	TRUE	0.288691238337675	LGMA
764365	MHNA-(LGMA+LAMN+GCA)/3	MHNA	C1Qhi.monocytes	B.cells	FN1	ITGA9	-1.35	-2.04	-1.695	0.173	0.438	0.391	1	0.00729846616364712	up	-0.169563884259755	FN1_ITGA9	FN1_ITGA9_C1Qhi.monocytes_B.cells	0.540105336798726	0.00106821694627873	0.000576949673543978	0.247892250585013	0.00154111129098987	0.000382029546325454	0.176248705813806	0.714769094866929	0.445508900340368	-1.02863776077613	-0.761953896871205	0.138086281415079	0.721606371058108	0.115335360973267	0.112994237233872	-0.831959414912432	-0.407823242604133	0.0719098095580309	0.560052102048149	0.109773625583902	0.191317822493712	0.00729846616364712	-0.169563884259755	0.479929974727334	0.129712648674917	0.0160041126531066	0.60512023833479	0.600509276852948	0.275742469042955	0.302711684085093	0.279067242625853	8.32869154475642	0.676596683013492	0.00451110301827062	0.0068407973764691	0.38352426702363	0.0535221978945004	0	0.600509276852948	TRUE	0.288687678747507	LGMA
764366	MHNA-(LGMA+LAMN+GCA)/3	MHNA	C1Qhi.monocytes	B.cells	FN1	ITGA9	-1.35	-2.04	-1.695	0.173	0.438	0.391	1	0.0160041126531066	down	0.60512023833479	FN1_ITGA9	FN1_ITGA9_C1Qhi.monocytes_B.cells	0.540105336798726	0.00106821694627873	0.000576949673543978	0.247892250585013	0.00154111129098987	0.000382029546325454	0.176248705813806	0.714769094866929	0.445508900340368	-1.02863776077613	-0.761953896871205	0.138086281415079	0.721606371058108	0.115335360973267	0.112994237233872	-0.831959414912432	-0.407823242604133	0.0719098095580309	0.560052102048149	0.109773625583902	0.191317822493712	0.00729846616364712	-0.169563884259755	0.479929974727334	0.129712648674917	0.0160041126531066	0.60512023833479	0.600509276852948	0.275742469042955	0.302711684085093	0.279067242625853	8.32869154475642	0.676596683013492	0.00451110301827062	0.0068407973764691	0.38352426702363	0.0535221978945004	0	0.600509276852948	TRUE	0.288687678747507	LGMA
764367	GCA-(LGMA+LAMN+MHNA)/3	GCA	Epithelial	Endothelial	ITGB2	CD82	-4.56	0.187	-2.1865	0.0103	0.223	0.882	1	0.00169013593531827	up	-0.201652620745835	ITGB2_CD82	ITGB2_CD82_Epithelial_Endothelial	0.000297488060326157	0.00913797563208533	2.71843864609675e-06	0.000429184549356223	0.0103649453823237	4.44847441301448e-06	0.635265500900704	0.391834343333059	0.513549922116881	-9.06146225534441	-1.98716277529483	0.0297142628461662	0.942532415559469	0.0113654554186009	0.0164078757803746	0.0101973745803497	0.0545314148681803	0.568204275961193	0.118195292849443	0.537908731584621	0.520908192597916	0.00169013593531827	-0.201652620745835	0.47406137535495	0.074806436287926	0.0203047422955805	1.31468163724956	0.729604909492623	0.342644077193617	0.00123115894133917	0.00146441781332182	0.438663932393222	0.0456404724553713	0.0323040794643153	0.0263876180107286	2.20181623992795	0.244904535759983	0	0.729604909492623	TRUE	0.288684949327419	MHNA
764368	GCA-(LGMA+LAMN+MHNA)/3	GCA	Epithelial	Endothelial	ITGB2	CD82	-4.56	0.187	-2.1865	0.0103	0.223	0.882	1	0.0203047422955805	down	1.31468163724956	ITGB2_CD82	ITGB2_CD82_Epithelial_Endothelial	0.000297488060326157	0.00913797563208533	2.71843864609675e-06	0.000429184549356223	0.0103649453823237	4.44847441301448e-06	0.635265500900704	0.391834343333059	0.513549922116881	-9.06146225534441	-1.98716277529483	0.0297142628461662	0.942532415559469	0.0113654554186009	0.0164078757803746	0.0101973745803497	0.0545314148681803	0.568204275961193	0.118195292849443	0.537908731584621	0.520908192597916	0.00169013593531827	-0.201652620745835	0.47406137535495	0.074806436287926	0.0203047422955805	1.31468163724956	0.729604909492623	0.342644077193617	0.00123115894133917	0.00146441781332182	0.438663932393222	0.0456404724553713	0.0323040794643153	0.0263876180107286	2.20181623992795	0.244904535759983	0	0.729604909492623	TRUE	0.288684949327419	MHNA
764369	GCA-(LGMA+LAMN+MHNA)/3	GCA	Tregs	CD4..T.cells	MIA	ITGA4	-3.27	-0.556	-1.913	1	1	0.0659	1	-0.00102043896762494	up	-0.78362179598417	MIA_ITGA4	MIA_ITGA4_Tregs_CD4..T.cells	0	0.386632644931496	0	0	0.400535053034582	0	0.298931809158155	0.3059809126524	0.302456360905277	0	0	0.0504842324315672	0.0101448695373779	0.464883143909076	0.464883143909076	-0.656699709485731	-1.18111458540599	0.249461013295005	0.891663672296083	0.125628817822494	0.0388519583183615	-0.00102043896762494	-0.78362179598417	0.367627021417958	0.0482695892670269	0.0109837754863128	-1.37104529955942	0.240971200647908	0.197644921046741	0.001	0.001	0	0.001	0.47292646851452	0.647091242996046	7.36711673581858	0.817297286341354	0	0.367627021417958	TRUE	0.288684451224785	LAMN
764370	GCA-(LGMA+LAMN+MHNA)/3	GCA	Tregs	CD4..T.cells	MIA	ITGA4	-3.27	-0.556	-1.913	1	1	0.0659	1	0.0109837754863128	down	-1.37104529955942	MIA_ITGA4	MIA_ITGA4_Tregs_CD4..T.cells	0	0.386632644931496	0	0	0.400535053034582	0	0.298931809158155	0.3059809126524	0.302456360905277	0	0	0.0504842324315672	0.0101448695373779	0.464883143909076	0.464883143909076	-0.656699709485731	-1.18111458540599	0.249461013295005	0.891663672296083	0.125628817822494	0.0388519583183615	-0.00102043896762494	-0.78362179598417	0.367627021417958	0.0482695892670269	0.0109837754863128	-1.37104529955942	0.240971200647908	0.197644921046741	0.001	0.001	0	0.001	0.47292646851452	0.647091242996046	7.36711673581858	0.817297286341354	0	0.367627021417958	TRUE	0.288684451224785	LAMN
764371	GCA-(LGMA+LAMN+MHNA)/3	GCA	Fibroblasts	SPP1..macrophages	COL11A1	ITGA2	-0.809	-4.44	-2.6245	0.396	1	0.449	0.755	0.00066090370755233	up	-0.392799573828289	COL11A1_ITGA2	COL11A1_ITGA2_Fibroblasts_SPP1..macrophages	0.0510190016346081	0	0	0.0518454501012641	0	0	0.570070300444639	0.0480350794940855	0.309052689969362	-0.325464594586261	-0.402304814074488	0.212702097006563	0.518108692172243	0.199095565871618	0.20773971506323	-1.54402624594525	-0.347753658996677	0.0248607617678764	0.509611929572404	0.0694394538268056	0.214920948616601	0.00066090370755233	-0.392799573828289	0.439103162233055	0.0647301317565341	0.00966914463174648	0.974052406549866	0.667631772143271	0.177194213683721	0.10180038716234	0.188130534140582	4.43827830718131	0.589003205380777	0.001	0.001	0	0.001	0	0.667631772143271	TRUE	0.288681225227488	LAMN
764372	GCA-(LGMA+LAMN+MHNA)/3	GCA	Fibroblasts	SPP1..macrophages	COL11A1	ITGA2	-0.809	-4.44	-2.6245	0.396	1	0.449	0.755	0.00966914463174648	down	0.974052406549866	COL11A1_ITGA2	COL11A1_ITGA2_Fibroblasts_SPP1..macrophages	0.0510190016346081	0	0	0.0518454501012641	0	0	0.570070300444639	0.0480350794940855	0.309052689969362	-0.325464594586261	-0.402304814074488	0.212702097006563	0.518108692172243	0.199095565871618	0.20773971506323	-1.54402624594525	-0.347753658996677	0.0248607617678764	0.509611929572404	0.0694394538268056	0.214920948616601	0.00066090370755233	-0.392799573828289	0.439103162233055	0.0647301317565341	0.00966914463174648	0.974052406549866	0.667631772143271	0.177194213683721	0.10180038716234	0.188130534140582	4.43827830718131	0.589003205380777	0.001	0.001	0	0.001	0	0.667631772143271	TRUE	0.288681225227488	LAMN
764373	MHNA-(LGMA+LAMN+GCA)/3	MHNA	SPP1..macrophages	B.cells	COL5A1	ITGA1	1.05	-5.03	-1.99	0.637	1	0.175	1	0.00732230016809094	up	-0.160225361764017	COL5A1_ITGA1	COL5A1_ITGA1_SPP1..macrophages_B.cells	0.0305891901788023	0.000620828643984113	1.8990645459278e-05	0.0264895330112721	0.000834637454355764	2.21091563996012e-05	0.718445157367712	0.714769094866929	0.716607126117321	0.205653596047882	0.19586056766465	0.799043540899632	0.318392828557708	0.696894509364495	0.619437329918361	-3.80751861510794	-0.756961951313706	0.0193810636004312	0.767943765720446	0.027802730865972	0.0939858066834351	0.00732230016809094	-0.160225361764017	0.481637865197912	0.129945986380927	0.0139624024254282	-0.145627182493705	0.463920373633737	0.243981143617415	0.0219740906704187	0.0284029651840746	3.04245950507147	0.304971499589101	0.00269614904517194	0.00312596332713261	0.261543145754079	0.0352101056482779	0	0.481637865197912	TRUE	0.28868060745204	LGMA
764374	MHNA-(LGMA+LAMN+GCA)/3	MHNA	SPP1..macrophages	B.cells	COL5A1	ITGA1	1.05	-5.03	-1.99	0.637	1	0.175	1	0.0139624024254282	down	-0.145627182493705	COL5A1_ITGA1	COL5A1_ITGA1_SPP1..macrophages_B.cells	0.0305891901788023	0.000620828643984113	1.8990645459278e-05	0.0264895330112721	0.000834637454355764	2.21091563996012e-05	0.718445157367712	0.714769094866929	0.716607126117321	0.205653596047882	0.19586056766465	0.799043540899632	0.318392828557708	0.696894509364495	0.619437329918361	-3.80751861510794	-0.756961951313706	0.0193810636004312	0.767943765720446	0.027802730865972	0.0939858066834351	0.00732230016809094	-0.160225361764017	0.481637865197912	0.129945986380927	0.0139624024254282	-0.145627182493705	0.463920373633737	0.243981143617415	0.0219740906704187	0.0284029651840746	3.04245950507147	0.304971499589101	0.00269614904517194	0.00312596332713261	0.261543145754079	0.0352101056482779	0	0.481637865197912	TRUE	0.28868060745204	LGMA
764375	GCA-(LGMA+LAMN+MHNA)/3	GCA	B.cells	Fibroblasts	S100A9	ITGB2	-0.866	-1.58	-1.223	0.502	0.931	0.0266	0.827	-0.00118744524110181	up	-1.17482095564604	S100A9_ITGB2	S100A9_ITGB2_B.cells_Fibroblasts	0.0383504842588376	0.0181200728678555	0.00069491356928768	0.02	0.0158268733850129	0.000316537467700258	0.0711544356316257	0.570070300444639	0.320612368038132	-0.259190580952413	-0.299296282854981	0.202397150632304	0.428705778773811	0.216503921882504	0.248319193212742	-2.48868701412291	-1.57511836336893	0.097601509162774	0.942373338124326	0.0458587854832914	0.0183929213079411	-0.00118744524110181	-1.17482095564604	0.296081943790345	0.0466345782123706	0.0432807906330342	1.88156849324948	0.832742731564615	0.70006489937787	0.0247772495525292	0.0277293665467993	2.73599041346989	0.246183412105739	0.0150799494827789	0.0181261568950104	2.20559624724276	0.225451684426272	0	0.832742731564615	TRUE	0.28867876640991	LGMA
764376	GCA-(LGMA+LAMN+MHNA)/3	GCA	B.cells	Fibroblasts	S100A9	ITGB2	-0.866	-1.58	-1.223	0.502	0.931	0.0266	0.827	0.0432807906330342	down	1.88156849324948	S100A9_ITGB2	S100A9_ITGB2_B.cells_Fibroblasts	0.0383504842588376	0.0181200728678555	0.00069491356928768	0.02	0.0158268733850129	0.000316537467700258	0.0711544356316257	0.570070300444639	0.320612368038132	-0.259190580952413	-0.299296282854981	0.202397150632304	0.428705778773811	0.216503921882504	0.248319193212742	-2.48868701412291	-1.57511836336893	0.097601509162774	0.942373338124326	0.0458587854832914	0.0183929213079411	-0.00118744524110181	-1.17482095564604	0.296081943790345	0.0466345782123706	0.0432807906330342	1.88156849324948	0.832742731564615	0.70006489937787	0.0247772495525292	0.0277293665467993	2.73599041346989	0.246183412105739	0.0150799494827789	0.0181261568950104	2.20559624724276	0.225451684426272	0	0.832742731564615	TRUE	0.28867876640991	LGMA
764377	GCA-(LGMA+LAMN+MHNA)/3	GCA	NK.cells	B.cells	HP	ITGB2	-2.95	-0.549	-1.7495	1	1	0.104	0.852	0.00355347055605733	up	-0.417101073888213	HP_ITGB2	HP_ITGB2_NK.cells_B.cells	0	0.0998068445135716	0	0	0.104247787610619	0	0.397778729953697	0.0711544356316257	0.234466582792661	0	0	0.0568873059068353	0.0101448695373779	0.464883143909076	0.464883143909076	-0.53964869672497	-0.98296666070122	0.251414840100611	0.846927775781531	0.14098993891484	0.0583677685950413	0.00355347055605733	-0.417101073888213	0.434658743922551	0.0930487013238809	0.01328128910853	0.843600985822311	0.643897802520171	0.233385584357141	0.001	0.001	0	0.001	0.0785535142179025	0.113805853888224	5.16923771648165	0.527045559841042	0	0.643897802520171	TRUE	0.288676343930363	LGMA
764378	GCA-(LGMA+LAMN+MHNA)/3	GCA	NK.cells	B.cells	HP	ITGB2	-2.95	-0.549	-1.7495	1	1	0.104	0.852	0.01328128910853	down	0.843600985822311	HP_ITGB2	HP_ITGB2_NK.cells_B.cells	0	0.0998068445135716	0	0	0.104247787610619	0	0.397778729953697	0.0711544356316257	0.234466582792661	0	0	0.0568873059068353	0.0101448695373779	0.464883143909076	0.464883143909076	-0.53964869672497	-0.98296666070122	0.251414840100611	0.846927775781531	0.14098993891484	0.0583677685950413	0.00355347055605733	-0.417101073888213	0.434658743922551	0.0930487013238809	0.01328128910853	0.843600985822311	0.643897802520171	0.233385584357141	0.001	0.001	0	0.001	0.0785535142179025	0.113805853888224	5.16923771648165	0.527045559841042	0	0.643897802520171	TRUE	0.288676343930363	LGMA
764379	MHNA-(LGMA+LAMN+GCA)/3	MHNA	Epithelial	Endothelial	TSPAN3	CLDN11	-1.87	-1.71	-1.79	0.168	0.968	0.277	0.996	-0.00226800391716449	up	-0.0805818496128662	TSPAN3_CLDN11	TSPAN3_CLDN11_Epithelial_Endothelial	0.233060420936399	0.00513643896559725	0.00119710062743622	0.250043617998163	0.00535362073823612	0.00133863869877856	0.197703809143393	0.243146692749466	0.220425250946429	-1.44867164317264	-0.774690718274137	0.0992276292620458	0.726688810629102	0.0940451416680006	0.110773171122139	-0.953359594899793	-0.557520230935551	0.089000179662235	0.67000538986705	0.100700682716493	0.13845220984549	-0.00226800391716449	-0.0805818496128662	0.496203595002432	0.0360557817169684	0.00766209846301805	-0.509432188499353	0.39773070001337	0.145972130527703	0.327157708128019	0.336435891412697	6.59723222016266	0.704980726244065	0.0221537423633912	0.018385469407674	1.08820379189994	0.167794485210744	0	0.496203595002432	TRUE	0.288673709346036	GCA
764380	MHNA-(LGMA+LAMN+GCA)/3	MHNA	Epithelial	Endothelial	TSPAN3	CLDN11	-1.87	-1.71	-1.79	0.168	0.968	0.277	0.996	0.00766209846301805	down	-0.509432188499353	TSPAN3_CLDN11	TSPAN3_CLDN11_Epithelial_Endothelial	0.233060420936399	0.00513643896559725	0.00119710062743622	0.250043617998163	0.00535362073823612	0.00133863869877856	0.197703809143393	0.243146692749466	0.220425250946429	-1.44867164317264	-0.774690718274137	0.0992276292620458	0.726688810629102	0.0940451416680006	0.110773171122139	-0.953359594899793	-0.557520230935551	0.089000179662235	0.67000538986705	0.100700682716493	0.13845220984549	-0.00226800391716449	-0.0805818496128662	0.496203595002432	0.0360557817169684	0.00766209846301805	-0.509432188499353	0.39773070001337	0.145972130527703	0.327157708128019	0.336435891412697	6.59723222016266	0.704980726244065	0.0221537423633912	0.018385469407674	1.08820379189994	0.167794485210744	0	0.496203595002432	TRUE	0.288673709346036	GCA
764381	LGMA-(LAMN+MHNA+GCA)/3	LGMA	Fibroblasts	Epithelial	WNT11	LRP6	-2.01	-0.769	-1.3895	0.033	1	0.41	1	0.00336308190567453	up	-0.500433768837984	WNT11_LRP6	WNT11_LRP6_Fibroblasts_Epithelial	0.00455237064246102	0.0366513506015617	0.000166850532485096	0.00570766115275831	0.0452915077614706	0.000258508579399997	0.231631743788032	0.261235324397914	0.246433534092973	-2.97778698084545	-1.48148606012211	0.0915839603009445	0.897310709140387	0.052345125660317	0.0338962702097007	-0.297769214182523	-0.387216143280265	0.199761947538627	0.543051563061445	0.190621631333094	0.199402623068631	0.00336308190567453	-0.500433768837984	0.419418312081509	0.0911847740499147	0.00178315659599908	0.45558385289286	0.573303041690211	0.0545179254867926	0.070372340106184	0.0692702307999133	1.17578638949326	0.274138081766984	0.129291064498638	0.129723232585232	3.25831361696469	0.477907324670701	0	0.573303041690211	TRUE	0.288667427033972	GCA
764382	LGMA-(LAMN+MHNA+GCA)/3	LGMA	Fibroblasts	Epithelial	WNT11	LRP6	-2.01	-0.769	-1.3895	0.033	1	0.41	1	0.00178315659599908	down	0.45558385289286	WNT11_LRP6	WNT11_LRP6_Fibroblasts_Epithelial	0.00455237064246102	0.0366513506015617	0.000166850532485096	0.00570766115275831	0.0452915077614706	0.000258508579399997	0.231631743788032	0.261235324397914	0.246433534092973	-2.97778698084545	-1.48148606012211	0.0915839603009445	0.897310709140387	0.052345125660317	0.0338962702097007	-0.297769214182523	-0.387216143280265	0.199761947538627	0.543051563061445	0.190621631333094	0.199402623068631	0.00336308190567453	-0.500433768837984	0.419418312081509	0.0911847740499147	0.00178315659599908	0.45558385289286	0.573303041690211	0.0545179254867926	0.070372340106184	0.0692702307999133	1.17578638949326	0.274138081766984	0.129291064498638	0.129723232585232	3.25831361696469	0.477907324670701	0	0.573303041690211	TRUE	0.288667427033972	GCA
764383	MHNA-(LGMA+LAMN+GCA)/3	MHNA	NK.cells	iCAFs	CCN2	ERBB4	-3.25	-0.282	-1.766	0.000722	0.561	0.763	0.988	0.0363388650617096	up	0.578820422673196	CCN2_ERBB4	CCN2_ERBB4_NK.cells_iCAFs	0.00937460347985472	0.0292768210643963	0.000274458588629374	0.00833333333333333	NA	NA	0.220650162690461	0.001	0.110825081345231	-10.2097541078987	-3.14146280243036	0.0508844245237714	0.981651192572435	0.00936449495757964	0.00414198815431407	-0.0331280802967237	-0.11747546204512	0.342436219906576	0.224712540424003	0.341942148760331	0.35002694933525	0.0363388650617096	0.578820422673196	0.616799423478415	0.414021568582273	-0.00055236412153406	-0.206086214321111	0.452920625092626	0.018186014845384	0.011944831788342	0.0138691174449804	1.25234491448664	0.13241843910666	0.203245046158473	NA	2.82343358014681	0.464661150158895	0	0.616799423478415	TRUE	0.288658873400714	LAMN
764384	MHNA-(LGMA+LAMN+GCA)/3	MHNA	NK.cells	iCAFs	CCN2	ERBB4	-3.25	-0.282	-1.766	0.000722	0.561	0.763	0.988	-0.00055236412153406	down	-0.206086214321111	CCN2_ERBB4	CCN2_ERBB4_NK.cells_iCAFs	0.00937460347985472	0.0292768210643963	0.000274458588629374	0.00833333333333333	NA	NA	0.220650162690461	0.001	0.110825081345231	-10.2097541078987	-3.14146280243036	0.0508844245237714	0.981651192572435	0.00936449495757964	0.00414198815431407	-0.0331280802967237	-0.11747546204512	0.342436219906576	0.224712540424003	0.341942148760331	0.35002694933525	0.0363388650617096	0.578820422673196	0.616799423478415	0.414021568582273	-0.00055236412153406	-0.206086214321111	0.452920625092626	0.018186014845384	0.011944831788342	0.0138691174449804	1.25234491448664	0.13241843910666	0.203245046158473	NA	2.82343358014681	0.464661150158895	0	0.616799423478415	TRUE	0.288658873400714	LAMN
764385	MHNA-(LGMA+LAMN+GCA)/3	MHNA	Epithelial	Fibroblasts	ZG16B	TLR2	-2.46	-0.327	-1.3935	0.108	0.903	0.666	1	-0.00201336299116062	up	-0.701959672520123	ZG16B_TLR2	ZG16B_TLR2_Epithelial_Fibroblasts	0.0313569571849857	0.0183209326503677	0.000574488700706586	0.034486531986532	0.013289263247681	0.000458300602068594	0.197703809143393	0.310731215249496	0.254217512196444	-2.3777775615021	-0.96657624451305	0.0722947014566992	0.791419881543141	0.0649911957739715	0.0803785817192252	-0.0577239270613115	-0.176525770829699	0.32453736974488	0.315015271289975	0.308772008623787	0.306436399568811	-0.00201336299116062	-0.701959672520123	0.382561928148129	0.0385487463243245	0.00753210311744367	-0.212219040998869	0.451804835618952	0.143949892298878	0.209488009009668	0.183077329565144	2.45872226174275	0.417459622760108	0.0206242716516093	0.0168489812868396	2.9029784908217	0.326494449102772	0	0.451804835618952	TRUE	0.288651351586662	GCA
764386	MHNA-(LGMA+LAMN+GCA)/3	MHNA	Epithelial	Fibroblasts	ZG16B	TLR2	-2.46	-0.327	-1.3935	0.108	0.903	0.666	1	0.00753210311744367	down	-0.212219040998869	ZG16B_TLR2	ZG16B_TLR2_Epithelial_Fibroblasts	0.0313569571849857	0.0183209326503677	0.000574488700706586	0.034486531986532	0.013289263247681	0.000458300602068594	0.197703809143393	0.310731215249496	0.254217512196444	-2.3777775615021	-0.96657624451305	0.0722947014566992	0.791419881543141	0.0649911957739715	0.0803785817192252	-0.0577239270613115	-0.176525770829699	0.32453736974488	0.315015271289975	0.308772008623787	0.306436399568811	-0.00201336299116062	-0.701959672520123	0.382561928148129	0.0385487463243245	0.00753210311744367	-0.212219040998869	0.451804835618952	0.143949892298878	0.209488009009668	0.183077329565144	2.45872226174275	0.417459622760108	0.0206242716516093	0.0168489812868396	2.9029784908217	0.326494449102772	0	0.451804835618952	TRUE	0.288651351586662	GCA
764387	GCA-(LGMA+LAMN+MHNA)/3	GCA	NK.cells	CD4..T.cells	VEGFB	FLT1	-0.924	-0.198	-0.561	0.0812	1	0.766	1	-4.7074179212632e-05	up	-0.278143889453797	VEGFB_FLT1	VEGFB_FLT1_NK.cells_CD4..T.cells	0.0343009978814154	0.0187496655934211	0.000643132239797185	0.0384256687038654	0.0217300571141656	0.000834991975584999	0.397778729953697	0.3059809126524	0.351879821303048	-1.00757022898115	-1.09044397075882	0.193032655674724	0.825756363054266	0.116896110132864	0.0646910517048183	-0.0229227036127444	-0.115771230367396	0.37951401365433	0.221950233560905	0.361390585698886	0.351284584980237	-4.7074179212632e-05	-0.278143889453797	0.460072148582899	0.0577989449980124	0.0134680688388568	-0.463769861948372	0.406038377041622	0.236291173856269	0.0468493775118989	0.0498213946127517	3.96370606185653	0.349301843333099	0.0242991903901983	0.0356540917516211	2.58100051820695	0.283946501355442	0	0.460072148582899	TRUE	0.288651208414272	MHNA
764388	GCA-(LGMA+LAMN+MHNA)/3	GCA	NK.cells	CD4..T.cells	VEGFB	FLT1	-0.924	-0.198	-0.561	0.0812	1	0.766	1	0.0134680688388568	down	-0.463769861948372	VEGFB_FLT1	VEGFB_FLT1_NK.cells_CD4..T.cells	0.0343009978814154	0.0187496655934211	0.000643132239797185	0.0384256687038654	0.0217300571141656	0.000834991975584999	0.397778729953697	0.3059809126524	0.351879821303048	-1.00757022898115	-1.09044397075882	0.193032655674724	0.825756363054266	0.116896110132864	0.0646910517048183	-0.0229227036127444	-0.115771230367396	0.37951401365433	0.221950233560905	0.361390585698886	0.351284584980237	-4.7074179212632e-05	-0.278143889453797	0.460072148582899	0.0577989449980124	0.0134680688388568	-0.463769861948372	0.406038377041622	0.236291173856269	0.0468493775118989	0.0498213946127517	3.96370606185653	0.349301843333099	0.0242991903901983	0.0356540917516211	2.58100051820695	0.283946501355442	0	0.460072148582899	TRUE	0.288651208414272	MHNA
764389	GCA-(LGMA+LAMN+MHNA)/3	GCA	Endothelial	Tregs	IL1B	IL1RAP	-5.66	-0.337	-2.9985	1	1	0.683	1	0.00461969403926151	up	0.0573387643271416	IL1B_IL1RAP	IL1B_IL1RAP_Endothelial_Tregs	0	0.0476254353867644	0	0	0.0555217060167555	0	0.391834343333059	0.298931809158155	0.345383076245607	0	0	0.0168680966864095	0.0101448695373779	0.464883143909076	0.464883143909076	-0.0558002228593235	-0.165579296318467	0.32101149838304	0.299204994610133	0.310725835429393	0.313937297879986	0.00461969403926151	0.0573387643271416	0.5214274248269	0.103487154595605	0.00622657197545581	-0.867989790953055	0.332495724439276	0.123640742209052	0.001	0.001	0	0.001	0.069808626113708	0.09049179700498	4.32195718194777	0.506801688311241	0	0.5214274248269	TRUE	0.288650751194072	MHNA
764390	GCA-(LGMA+LAMN+MHNA)/3	GCA	Endothelial	Tregs	IL1B	IL1RAP	-5.66	-0.337	-2.9985	1	1	0.683	1	0.00622657197545581	down	-0.867989790953055	IL1B_IL1RAP	IL1B_IL1RAP_Endothelial_Tregs	0	0.0476254353867644	0	0	0.0555217060167555	0	0.391834343333059	0.298931809158155	0.345383076245607	0	0	0.0168680966864095	0.0101448695373779	0.464883143909076	0.464883143909076	-0.0558002228593235	-0.165579296318467	0.32101149838304	0.299204994610133	0.310725835429393	0.313937297879986	0.00461969403926151	0.0573387643271416	0.5214274248269	0.103487154595605	0.00622657197545581	-0.867989790953055	0.332495724439276	0.123640742209052	0.001	0.001	0	0.001	0.069808626113708	0.09049179700498	4.32195718194777	0.506801688311241	0	0.5214274248269	TRUE	0.288650751194072	MHNA
764391	GCA-(LGMA+LAMN+MHNA)/3	GCA	CD4..T.cells	SPP1..macrophages	A2M	MMP9	-0.137	-6.13	-3.1335	0.747	1	1	1	0.00111280989056452	up	-0.192140237711556	A2M_MMP9	A2M_MMP9_CD4..T.cells_SPP1..macrophages	0.13693659764686	0	0	0.162878930521559	0	0	0.3059809126524	0.0480350794940855	0.177007996073243	-0.0173550775512904	-0.126679398184601	0.411517528413639	0.225708340003202	0.376540739554986	0.345685929246038	0	0	0.00810725835429393	0.00862378727991376	0.46496586417535	0.46496586417535	0.00111280989056452	-0.192140237711556	0.475801062585361	0.0691543464253011	0.00695702647461699	-0.153925493919797	0.46241060187187	0.135003864527731	0.0936139368062146	0.189194341825476	5.69173148798146	0.49561616228421	0.001	0.001	0	0.001	0	0.475801062585361	TRUE	0.288646457266224	LGMA
764392	GCA-(LGMA+LAMN+MHNA)/3	GCA	CD4..T.cells	SPP1..macrophages	A2M	MMP9	-0.137	-6.13	-3.1335	0.747	1	1	1	0.00695702647461699	down	-0.153925493919797	A2M_MMP9	A2M_MMP9_CD4..T.cells_SPP1..macrophages	0.13693659764686	0	0	0.162878930521559	0	0	0.3059809126524	0.0480350794940855	0.177007996073243	-0.0173550775512904	-0.126679398184601	0.411517528413639	0.225708340003202	0.376540739554986	0.345685929246038	0	0	0.00810725835429393	0.00862378727991376	0.46496586417535	0.46496586417535	0.00111280989056452	-0.192140237711556	0.475801062585361	0.0691543464253011	0.00695702647461699	-0.153925493919797	0.46241060187187	0.135003864527731	0.0936139368062146	0.189194341825476	5.69173148798146	0.49561616228421	0.001	0.001	0	0.001	0	0.475801062585361	TRUE	0.288646457266224	LGMA
764393	MHNA-(LGMA+LAMN+GCA)/3	MHNA	CD8..T.cells	SPP1..macrophages	CALR	TAP1	-0.106	-1.83	-0.968	0.645	0.986	0.469	0.969	-0.00615956467477117	up	-0.523359627136886	CALR_TAP1	CALR_TAP1_CD8..T.cells_SPP1..macrophages	0.532188037071488	0.0179074149955608	0.00953011203551201	0.567593013541606	0.0152979066022544	0.00868298490925162	0.223068359731449	0.718445157367712	0.470756758549581	-0.0201866702486616	-0.190440285364732	0.42576436689611	0.312570033616136	0.369857531615175	0.303405634704658	-0.601753697831398	-0.328827157284917	0.0821730147323033	0.490702479338843	0.132635644987424	0.223971433704635	-0.00615956467477117	-0.523359627136886	0.415225480192268	0.001	0.00743290342557454	-1.24510972073071	0.263883570522594	0.142406718516009	0.498527282297757	0.754073253547884	7.80489884892078	0.553395886237602	0.0448752384400419	0.0224739011536784	1.76534245991762	0.101274815666388	0	0.415225480192268	TRUE	0.288646074020929	GCA
764394	MHNA-(LGMA+LAMN+GCA)/3	MHNA	CD8..T.cells	SPP1..macrophages	CALR	TAP1	-0.106	-1.83	-0.968	0.645	0.986	0.469	0.969	0.00743290342557454	down	-1.24510972073071	CALR_TAP1	CALR_TAP1_CD8..T.cells_SPP1..macrophages	0.532188037071488	0.0179074149955608	0.00953011203551201	0.567593013541606	0.0152979066022544	0.00868298490925162	0.223068359731449	0.718445157367712	0.470756758549581	-0.0201866702486616	-0.190440285364732	0.42576436689611	0.312570033616136	0.369857531615175	0.303405634704658	-0.601753697831398	-0.328827157284917	0.0821730147323033	0.490702479338843	0.132635644987424	0.223971433704635	-0.00615956467477117	-0.523359627136886	0.415225480192268	0.001	0.00743290342557454	-1.24510972073071	0.263883570522594	0.142406718516009	0.498527282297757	0.754073253547884	7.80489884892078	0.553395886237602	0.0448752384400419	0.0224739011536784	1.76534245991762	0.101274815666388	0	0.415225480192268	TRUE	0.288646074020929	GCA
764395	LAMN-(LGMA+MHNA+GCA)/3	LAMN	Endothelial	iCAFs	CD55	ADGRE5	-0.258	-0.829	-0.5435	0.59	0.992	0.178	1	0.0111524873225298	up	0.438893112860156	CD55_ADGRE5	CD55_ADGRE5_Endothelial_iCAFs	0.295344870257925	0.0317416926510998	0.00937474609780601	0.269591509317537	0.0420132254317935	0.0113264088554551	0.060706862958961	0.900388818556685	0.480547840757823	-0.0591201809963268	-0.229147988357856	0.361233392028174	0.355810789178806	0.312149831919321	0.283035857211462	-0.621401818085927	-0.749579997691106	0.187320337765002	0.76547340998922	0.129895795903701	0.0952883578871721	0.0111524873225298	0.438893112860156	0.591208595902378	0.167443968992804	0.00511691765944775	0.6159147074787	0.60247319262581	0.106378698182039	0.0988800874195738	0.190566636899017	7.36989207664876	0.3416699771986	0.00178482021463849	0.001	4.0307557481422	0.179961197946653	0	0.60247319262581	TRUE	0.288644243675812	LGMA
764396	LAMN-(LGMA+MHNA+GCA)/3	LAMN	Endothelial	iCAFs	CD55	ADGRE5	-0.258	-0.829	-0.5435	0.59	0.992	0.178	1	0.00511691765944775	down	0.6159147074787	CD55_ADGRE5	CD55_ADGRE5_Endothelial_iCAFs	0.295344870257925	0.0317416926510998	0.00937474609780601	0.269591509317537	0.0420132254317935	0.0113264088554551	0.060706862958961	0.900388818556685	0.480547840757823	-0.0591201809963268	-0.229147988357856	0.361233392028174	0.355810789178806	0.312149831919321	0.283035857211462	-0.621401818085927	-0.749579997691106	0.187320337765002	0.76547340998922	0.129895795903701	0.0952883578871721	0.0111524873225298	0.438893112860156	0.591208595902378	0.167443968992804	0.00511691765944775	0.6159147074787	0.60247319262581	0.106378698182039	0.0988800874195738	0.190566636899017	7.36989207664876	0.3416699771986	0.00178482021463849	0.001	4.0307557481422	0.179961197946653	0	0.60247319262581	TRUE	0.288644243675812	LGMA
764397	GCA-(LGMA+LAMN+MHNA)/3	GCA	Macrophages	CD4..T.cells	COL4A5	ITGA1	-5.68	-0.311	-2.9955	1	1	0.357	1	-0.000867259694651949	up	-0.704074293189736	COL4A5_ITGA1	COL4A5_ITGA1_Macrophages_CD4..T.cells	0	0.0531334750211303	0	0	0.0572726416870646	0	0.0811229763135111	0.3059809126524	0.193551944482955	0	0	0.0164879141988154	0.0101448695373779	0.464883143909076	0.464883143909076	-0.139120184789108	-0.447331783887807	0.330803090190442	0.592862917714696	0.249595759971254	0.174968559108875	-0.000867259694651949	-0.704074293189736	0.382175192399281	0.0497692323609119	0.0151717143986111	0.158409386398996	0.519235943599675	0.26279348564351	0.001	0.001	0	0.001	0.146164521316873	0.146883143919881	4.37858789695877	0.573723686232922	0	0.519235943599675	TRUE	0.288641997006582	LAMN
764398	GCA-(LGMA+LAMN+MHNA)/3	GCA	Macrophages	CD4..T.cells	COL4A5	ITGA1	-5.68	-0.311	-2.9955	1	1	0.357	1	0.0151717143986111	down	0.158409386398996	COL4A5_ITGA1	COL4A5_ITGA1_Macrophages_CD4..T.cells	0	0.0531334750211303	0	0	0.0572726416870646	0	0.0811229763135111	0.3059809126524	0.193551944482955	0	0	0.0164879141988154	0.0101448695373779	0.464883143909076	0.464883143909076	-0.139120184789108	-0.447331783887807	0.330803090190442	0.592862917714696	0.249595759971254	0.174968559108875	-0.000867259694651949	-0.704074293189736	0.382175192399281	0.0497692323609119	0.0151717143986111	0.158409386398996	0.519235943599675	0.26279348564351	0.001	0.001	0	0.001	0.146164521316873	0.146883143919881	4.37858789695877	0.573723686232922	0	0.519235943599675	TRUE	0.288641997006582	LAMN
764399	GCA-(LGMA+LAMN+MHNA)/3	GCA	Endothelial	NK.cells	COL4A5	ITGAV	-0.955	-0.609	-0.782	0.253	1	0.113	1	0.00305829654064951	up	-0.584161877125774	COL4A5_ITGAV	COL4A5_ITGAV_Endothelial_NK.cells	0.0245716189592115	0.109839818331417	0.00269894216258858	0.0301017874875869	0.106556075879038	0.00320752835162199	0.391834343333059	0.397778729953697	0.394806536643378	-0.570019902277094	-0.596879478824182	0.188290379382103	0.643188730590683	0.157155434608612	0.149091563950696	-0.576675227918597	-0.94692155651658	0.235963887890765	0.835114983830399	0.135914480776141	0.0630165289256198	0.00305829654064951	-0.584161877125774	0.404105564446159	0.0882008894883423	0.00425840640758498	-0.415431246506756	0.414832970646777	0.0930234948420883	0.0515458650586285	0.0563695522991726	3.29677235008471	0.411103983646651	0.112918909824326	0.114059153644273	5.65218572661245	0.443409181330272	0	0.414832970646777	TRUE	0.288641330126962	LGMA
764400	GCA-(LGMA+LAMN+MHNA)/3	GCA	Endothelial	NK.cells	COL4A5	ITGAV	-0.955	-0.609	-0.782	0.253	1	0.113	1	0.00425840640758498	down	-0.415431246506756	COL4A5_ITGAV	COL4A5_ITGAV_Endothelial_NK.cells	0.0245716189592115	0.109839818331417	0.00269894216258858	0.0301017874875869	0.106556075879038	0.00320752835162199	0.391834343333059	0.397778729953697	0.394806536643378	-0.570019902277094	-0.596879478824182	0.188290379382103	0.643188730590683	0.157155434608612	0.149091563950696	-0.576675227918597	-0.94692155651658	0.235963887890765	0.835114983830399	0.135914480776141	0.0630165289256198	0.00305829654064951	-0.584161877125774	0.404105564446159	0.0882008894883423	0.00425840640758498	-0.415431246506756	0.414832970646777	0.0930234948420883	0.0515458650586285	0.0563695522991726	3.29677235008471	0.411103983646651	0.112918909824326	0.114059153644273	5.65218572661245	0.443409181330272	0	0.414832970646777	TRUE	0.288641330126962	LGMA
764401	GCA-(LGMA+LAMN+MHNA)/3	GCA	Macrophages	iCAFs	COL4A5	ITGB1	-5.68	-0.887	-3.2835	1	1	0.107	0.661	-0.00118045747846249	up	-0.160057041621034	COL4A5_ITGB1	COL4A5_ITGB1_Macrophages_iCAFs	0	0.65311515109266	0	0	0.7	0	0.0811229763135111	0.154589017934036	0.117855997123773	0	0	0.0164879141988154	0.0101448695373779	0.464883143909076	0.464883143909076	-0.860936589193219	-0.97061622231479	0.176944843693856	0.843087495508444	0.107393100970176	0.0599173553719008	-0.00118045747846249	-0.160057041621034	0.481668648693732	0.0467029892302608	0.0460945361494474	0.0928430290567579	0.507306982421797	0.743836187683103	0.001	0.001	0	0.001	0.476243334036935	0.775088786414512	8.17304643349648	0.720094674909782	0	0.507306982421797	TRUE	0.288639688348801	LAMN
764402	GCA-(LGMA+LAMN+MHNA)/3	GCA	Macrophages	iCAFs	COL4A5	ITGB1	-5.68	-0.887	-3.2835	1	1	0.107	0.661	0.0460945361494474	down	0.0928430290567579	COL4A5_ITGB1	COL4A5_ITGB1_Macrophages_iCAFs	0	0.65311515109266	0	0	0.7	0	0.0811229763135111	0.154589017934036	0.117855997123773	0	0	0.0164879141988154	0.0101448695373779	0.464883143909076	0.464883143909076	-0.860936589193219	-0.97061622231479	0.176944843693856	0.843087495508444	0.107393100970176	0.0599173553719008	-0.00118045747846249	-0.160057041621034	0.481668648693732	0.0467029892302608	0.0460945361494474	0.0928430290567579	0.507306982421797	0.743836187683103	0.001	0.001	0	0.001	0.476243334036935	0.775088786414512	8.17304643349648	0.720094674909782	0	0.507306982421797	TRUE	0.288639688348801	LAMN
764403	LAMN-(LGMA+MHNA+GCA)/3	LAMN	C1Qhi.monocytes	Tregs	SERPINE1	PLAUR	-0.347	-1.78	-1.0635	0.605	0.877	0.0679	1	0.00280830987192593	up	-0.875675048699079	SERPINE1_PLAUR	SERPINE1_PLAUR_C1Qhi.monocytes_Tregs	0.0655268346543089	0.0152674726930033	0.0010004291587436	0.0652356260484978	0.0154166666666667	0.00100571590158101	0.637645667210595	0.223854363600918	0.430750015405757	-0.0757308849955933	-0.218244625347531	0.328657755722747	0.343524891948135	0.298063070273731	0.289198815431407	-2.07927180178071	-1.1681302257195	0.0850700682716493	0.889148401006108	0.0540334171757097	0.0398850161696011	0.00280830987192593	-0.875675048699079	0.350791716564402	0.085753490607028	0.00628163331929267	1.16849310049796	0.70300777263388	0.124497289448842	0.0316040122797422	0.075126517339483	5.02141289243955	0.416349179690979	0.00137169132967656	0.0023867888967698	3.00171409324554	0.0967439414292325	0	0.70300777263388	TRUE	0.28863758573669	LGMA
764404	LAMN-(LGMA+MHNA+GCA)/3	LAMN	C1Qhi.monocytes	Tregs	SERPINE1	PLAUR	-0.347	-1.78	-1.0635	0.605	0.877	0.0679	1	0.00628163331929267	down	1.16849310049796	SERPINE1_PLAUR	SERPINE1_PLAUR_C1Qhi.monocytes_Tregs	0.0655268346543089	0.0152674726930033	0.0010004291587436	0.0652356260484978	0.0154166666666667	0.00100571590158101	0.637645667210595	0.223854363600918	0.430750015405757	-0.0757308849955933	-0.218244625347531	0.328657755722747	0.343524891948135	0.298063070273731	0.289198815431407	-2.07927180178071	-1.1681302257195	0.0850700682716493	0.889148401006108	0.0540334171757097	0.0398850161696011	0.00280830987192593	-0.875675048699079	0.350791716564402	0.085753490607028	0.00628163331929267	1.16849310049796	0.70300777263388	0.124497289448842	0.0316040122797422	0.075126517339483	5.02141289243955	0.416349179690979	0.00137169132967656	0.0023867888967698	3.00171409324554	0.0967439414292325	0	0.70300777263388	TRUE	0.28863758573669	LGMA
764405	LAMN-(LGMA+MHNA+GCA)/3	LAMN	B.cells	B.cells	LAMC1	ITGA1	-0.433	-1.65	-1.0415	0.517	1	0.96	1	-0.000386221921714261	up	-0.238414718084939	LAMC1_ITGA1	LAMC1_ITGA1_B.cells_B.cells	0.0682125169438758	0.00140883573284542	9.61002312978557e-05	0.0814486326681449	0.00203252032520325	0.000165546001358018	0.176990542322262	0.176990542322262	0.176990542322262	-0.124058594840323	-0.286509456906058	0.301544741475908	0.415799583800224	0.266247798943493	0.254822314711061	-0.0292524654847121	-0.0177287669604316	0.092997664390945	0.0488232123607618	0.348948975925261	0.439768235716852	-0.000386221921714261	-0.238414718084939	0.467338080984498	0.0544786487204675	0.0132687205365919	-0.123640762973506	0.467920521812291	0.23319006469032	0.10501114871067	0.126164185940005	4.45709358406667	0.518448579501617	0.00484904177058398	0.00617717441325357	0.424598268073181	0.0565378791020479	0	0.467920521812291	TRUE	0.288631537920607	LGMA
764406	LAMN-(LGMA+MHNA+GCA)/3	LAMN	B.cells	B.cells	LAMC1	ITGA1	-0.433	-1.65	-1.0415	0.517	1	0.96	1	0.0132687205365919	down	-0.123640762973506	LAMC1_ITGA1	LAMC1_ITGA1_B.cells_B.cells	0.0682125169438758	0.00140883573284542	9.61002312978557e-05	0.0814486326681449	0.00203252032520325	0.000165546001358018	0.176990542322262	0.176990542322262	0.176990542322262	-0.124058594840323	-0.286509456906058	0.301544741475908	0.415799583800224	0.266247798943493	0.254822314711061	-0.0292524654847121	-0.0177287669604316	0.092997664390945	0.0488232123607618	0.348948975925261	0.439768235716852	-0.000386221921714261	-0.238414718084939	0.467338080984498	0.0544786487204675	0.0132687205365919	-0.123640762973506	0.467920521812291	0.23319006469032	0.10501114871067	0.126164185940005	4.45709358406667	0.518448579501617	0.00484904177058398	0.00617717441325357	0.424598268073181	0.0565378791020479	0	0.467920521812291	TRUE	0.288631537920607	LGMA
764407	LAMN-(LGMA+MHNA+GCA)/3	LAMN	Epithelial	Macrophages	COL6A3	ITGA1	-1.01	-1.54	-1.275	0.395	1	0.206	1	0.0142114908033139	up	0.774675664222051	COL6A3_ITGA1	COL6A3_ITGA1_Epithelial_Macrophages	0.0268138337228925	0.0182957608802086	0.000490579490075715	0.027992277992278	0.0241279069767442	0.000675395079464847	0.224577196182587	0.202118009648158	0.213347602915372	-0.407436933417275	-0.40340290437354	0.181006883303986	0.519089162798143	0.182507603649752	0.207459580598687	-1.0566444806315	-0.686132779630847	0.100768056054617	0.737221523535753	0.0930201221703198	0.108807941070787	0.0142114908033139	0.774675664222051	0.652618719390245	0.197391972760501	0.00726231927178526	-0.493896081186297	0.400557296281719	0.139753071221945	0.0176567741111629	0.0311627168787944	2.39547597616864	0.229236409519877	0.0509853504640389	0.0624578762615182	3.10069574810078	0.40657411214069	0	0.652618719390245	TRUE	0.288627358466336	LGMA
764408	LAMN-(LGMA+MHNA+GCA)/3	LAMN	Epithelial	Macrophages	COL6A3	ITGA1	-1.01	-1.54	-1.275	0.395	1	0.206	1	0.00726231927178526	down	-0.493896081186297	COL6A3_ITGA1	COL6A3_ITGA1_Epithelial_Macrophages	0.0268138337228925	0.0182957608802086	0.000490579490075715	0.027992277992278	0.0241279069767442	0.000675395079464847	0.224577196182587	0.202118009648158	0.213347602915372	-0.407436933417275	-0.40340290437354	0.181006883303986	0.519089162798143	0.182507603649752	0.207459580598687	-1.0566444806315	-0.686132779630847	0.100768056054617	0.737221523535753	0.0930201221703198	0.108807941070787	0.0142114908033139	0.774675664222051	0.652618719390245	0.197391972760501	0.00726231927178526	-0.493896081186297	0.400557296281719	0.139753071221945	0.0176567741111629	0.0311627168787944	2.39547597616864	0.229236409519877	0.0509853504640389	0.0624578762615182	3.10069574810078	0.40657411214069	0	0.652618719390245	TRUE	0.288627358466336	LGMA
764409	GCA-(LGMA+LAMN+MHNA)/3	GCA	B.cells	Macrophages	COL5A1	ITGA1	-2.79	-0.831	-1.8105	0.00948	0.852	0.545	1	0.00196955529192568	up	-0.788524679995413	COL5A1_ITGA1	COL5A1_ITGA1_B.cells_Macrophages	0.00792813924437192	0.0526319724177772	0.00041727360603408	0.00884955752212389	0.0709745762711864	0.000628093595320234	0.0711544356316257	0.0811229763135111	0.0761387059725684	-5.64470473882679	-2.02319166266193	0.0613294381303025	0.944953577717304	0.024531775252121	0.015507443572915	-0.21905450660811	-0.263603497723358	0.18698347107438	0.419578692058929	0.215055695292849	0.257164031620553	0.00196955529192568	-0.788524679995413	0.366730349713738	0.0775419846444454	0.0173423456212758	1.09761684659373	0.690112743604834	0.296560336446959	0.00643608740169898	0.0101547146780592	1.32389570332763	0.133270145771624	0.144794379700388	0.181784298049249	3.84215221043486	0.503557360686219	0	0.690112743604834	TRUE	0.288624080411228	LGMA
764410	GCA-(LGMA+LAMN+MHNA)/3	GCA	B.cells	Macrophages	COL5A1	ITGA1	-2.79	-0.831	-1.8105	0.00948	0.852	0.545	1	0.0173423456212758	down	1.09761684659373	COL5A1_ITGA1	COL5A1_ITGA1_B.cells_Macrophages	0.00792813924437192	0.0526319724177772	0.00041727360603408	0.00884955752212389	0.0709745762711864	0.000628093595320234	0.0711544356316257	0.0811229763135111	0.0761387059725684	-5.64470473882679	-2.02319166266193	0.0613294381303025	0.944953577717304	0.024531775252121	0.015507443572915	-0.21905450660811	-0.263603497723358	0.18698347107438	0.419578692058929	0.215055695292849	0.257164031620553	0.00196955529192568	-0.788524679995413	0.366730349713738	0.0775419846444454	0.0173423456212758	1.09761684659373	0.690112743604834	0.296560336446959	0.00643608740169898	0.0101547146780592	1.32389570332763	0.133270145771624	0.144794379700388	0.181784298049249	3.84215221043486	0.503557360686219	0	0.690112743604834	TRUE	0.288624080411228	LGMA
764411	GCA-(LGMA+LAMN+MHNA)/3	GCA	CD8..T.cells	Endothelial	LUM	ITGB1	-1.95	-0.625	-1.2875	0.0449	1	0.107	1	0.00190957503726889	up	-0.132330288258797	LUM_ITGB1	LUM_ITGB1_CD8..T.cells_Endothelial	0.0113345572430242	0.600083480457723	0.00680168055984128	0.0142857142857143	0.563927507447865	0.00805610724925521	0.299850372260767	0.391834343333059	0.345842357796913	-2.62811963504352	-1.34775365899668	0.0949455738754602	0.876220585881223	0.0593484872738915	0.042480390587482	-0.606635138946744	-0.97061622231479	0.231247754222063	0.843087495508444	0.132141573841179	0.0599173553719008	0.00190957503726889	-0.132330288258797	0.486739499876995	0.0769547708986184	0.0180494647406972	0.643265545857418	0.607449328290921	0.307560448099484	0.00879884006341594	0.0191057988064399	1.58222419493271	0.0316421270532461	0.421806409895293	0.568327856353347	8.25029768594576	0.734033862790337	0	0.607449328290921	TRUE	0.288621973665992	LAMN
764412	GCA-(LGMA+LAMN+MHNA)/3	GCA	CD8..T.cells	Endothelial	LUM	ITGB1	-1.95	-0.625	-1.2875	0.0449	1	0.107	1	0.0180494647406972	down	0.643265545857418	LUM_ITGB1	LUM_ITGB1_CD8..T.cells_Endothelial	0.0113345572430242	0.600083480457723	0.00680168055984128	0.0142857142857143	0.563927507447865	0.00805610724925521	0.299850372260767	0.391834343333059	0.345842357796913	-2.62811963504352	-1.34775365899668	0.0949455738754602	0.876220585881223	0.0593484872738915	0.042480390587482	-0.606635138946744	-0.97061622231479	0.231247754222063	0.843087495508444	0.132141573841179	0.0599173553719008	0.00190957503726889	-0.132330288258797	0.486739499876995	0.0769547708986184	0.0180494647406972	0.643265545857418	0.607449328290921	0.307560448099484	0.00879884006341594	0.0191057988064399	1.58222419493271	0.0316421270532461	0.421806409895293	0.568327856353347	8.25029768594576	0.734033862790337	0	0.607449328290921	TRUE	0.288621973665992	LAMN
764413	MHNA-(LGMA+LAMN+GCA)/3	MHNA	B.cells	B.cells	COL6A2	ITGB1	-2.72	0.115	-1.3025	0.0438	0.933	0.777	1	0.00754987166740883	up	-0.0710594152367225	COL6A2_ITGB1	COL6A2_ITGB1_B.cells_B.cells	0.00622487007553354	0.222298195859187	0.00138377738724895	0.00605661257996321	0.226469893502306	0.00137164040596899	0.714769094866929	0.714769094866929	0.714769094866929	-3.69519041942885	-1.3585258894959	0.0634704658235953	0.878501680806787	0.0421402273091084	0.0415199295661918	0.0126015828378949	0.109578981199086	0.531014193316565	0.21195652173913	0.545140136543299	0.567844951491197	0.00754987166740883	-0.0710594152367225	0.497945120488412	0.132173938118087	0.0151734198828096	0.299670206127968	0.544936545292498	0.262820016557595	0.001	0.001	1.11879035083524	0.001	0.0340104262256587	0.0555640434256742	6.61822744711465	0.43954370279889	0	0.544936545292498	TRUE	0.288619094216393	LGMA
764414	MHNA-(LGMA+LAMN+GCA)/3	MHNA	B.cells	B.cells	COL6A2	ITGB1	-2.72	0.115	-1.3025	0.0438	0.933	0.777	1	0.0151734198828096	down	0.299670206127968	COL6A2_ITGB1	COL6A2_ITGB1_B.cells_B.cells	0.00622487007553354	0.222298195859187	0.00138377738724895	0.00605661257996321	0.226469893502306	0.00137164040596899	0.714769094866929	0.714769094866929	0.714769094866929	-3.69519041942885	-1.3585258894959	0.0634704658235953	0.878501680806787	0.0421402273091084	0.0415199295661918	0.0126015828378949	0.109578981199086	0.531014193316565	0.21195652173913	0.545140136543299	0.567844951491197	0.00754987166740883	-0.0710594152367225	0.497945120488412	0.132173938118087	0.0151734198828096	0.299670206127968	0.544936545292498	0.262820016557595	0.001	0.001	1.11879035083524	0.001	0.0340104262256587	0.0555640434256742	6.61822744711465	0.43954370279889	0	0.544936545292498	TRUE	0.288619094216393	LGMA
764415	LAMN-(LGMA+MHNA+GCA)/3	LAMN	Epithelial	B.cells	COL5A2	LAIR1	-0.816	-0.612	-0.714	0.492	1	0.291	1	-0.000491246178453872	up	-0.37786650393898	COL5A2_LAIR1	COL5A2_LAIR1_Epithelial_B.cells	0.0406389126294617	0.0250304754831891	0.0010172113062352	0.0415057915057915	0.032649667405765	0.00135515028807712	0.224577196182587	0.176990542322262	0.200783869252424	-0.251356476141834	-0.30803489723264	0.211201376660797	0.436629582199456	0.21902513206339	0.244297262686089	-0.328097490740625	-0.536107011014093	0.234706252245778	0.656867588932806	0.181818181818182	0.144650556952928	-0.000491246178453872	-0.37786650393898	0.441834220360512	0.0534504488977817	0.0141157575657495	0.167389551074819	0.52086976985038	0.246366772317997	0.0238529883465287	0.0440076458036984	2.67477901997845	0.247237397358345	0.0479766148374153	0.0524605163933504	3.20924996218066	0.401838743054687	0	0.52086976985038	TRUE	0.288613388097492	LGMA
764416	LAMN-(LGMA+MHNA+GCA)/3	LAMN	Epithelial	B.cells	COL5A2	LAIR1	-0.816	-0.612	-0.714	0.492	1	0.291	1	0.0141157575657495	down	0.167389551074819	COL5A2_LAIR1	COL5A2_LAIR1_Epithelial_B.cells	0.0406389126294617	0.0250304754831891	0.0010172113062352	0.0415057915057915	0.032649667405765	0.00135515028807712	0.224577196182587	0.176990542322262	0.200783869252424	-0.251356476141834	-0.30803489723264	0.211201376660797	0.436629582199456	0.21902513206339	0.244297262686089	-0.328097490740625	-0.536107011014093	0.234706252245778	0.656867588932806	0.181818181818182	0.144650556952928	-0.000491246178453872	-0.37786650393898	0.441834220360512	0.0534504488977817	0.0141157575657495	0.167389551074819	0.52086976985038	0.246366772317997	0.0238529883465287	0.0440076458036984	2.67477901997845	0.247237397358345	0.0479766148374153	0.0524605163933504	3.20924996218066	0.401838743054687	0	0.52086976985038	TRUE	0.288613388097492	LGMA
764417	LAMN-(LGMA+MHNA+GCA)/3	LAMN	Fibroblasts	Epithelial	MMP9	IFNAR1	-0.733	-0.421	-0.577	0.331	1	0.704	1	0.00144406600057507	up	0.417812442987239	MMP9_IFNAR1	MMP9_IFNAR1_Fibroblasts_Epithelial	0.0158127153778479	0.0494602078767345	0.000782100189683991	0.0128100076477658	0.0637065637065637	0.000816081568293958	0.20634857114243	0.224577196182587	0.215462883662509	-0.351966080562398	-0.480172006224281	0.227769329278053	0.575856411077317	0.193452857371538	0.179806307027373	-0.0641719105011708	-0.152427340857888	0.29100790513834	0.278790873158462	0.302191879266978	0.323055156306144	0.00144406600057507	0.417812442987239	0.587353224219567	0.0723973826928262	0.00368609874983478	-0.763338165015677	0.351535750965266	0.0841205420552955	0.0649239389864638	0.108302517184533	3.71794688586425	0.48813930025261	0.0222522675207386	0.0469305795934687	2.69237668538461	0.001	0	0.587353224219567	TRUE	0.288602158790388	MHNA
764418	LAMN-(LGMA+MHNA+GCA)/3	LAMN	Fibroblasts	Epithelial	MMP9	IFNAR1	-0.733	-0.421	-0.577	0.331	1	0.704	1	0.00368609874983478	down	-0.763338165015677	MMP9_IFNAR1	MMP9_IFNAR1_Fibroblasts_Epithelial	0.0158127153778479	0.0494602078767345	0.000782100189683991	0.0128100076477658	0.0637065637065637	0.000816081568293958	0.20634857114243	0.224577196182587	0.215462883662509	-0.351966080562398	-0.480172006224281	0.227769329278053	0.575856411077317	0.193452857371538	0.179806307027373	-0.0641719105011708	-0.152427340857888	0.29100790513834	0.278790873158462	0.302191879266978	0.323055156306144	0.00144406600057507	0.417812442987239	0.587353224219567	0.0723973826928262	0.00368609874983478	-0.763338165015677	0.351535750965266	0.0841205420552955	0.0649239389864638	0.108302517184533	3.71794688586425	0.48813930025261	0.0222522675207386	0.0469305795934687	2.69237668538461	0.001	0	0.587353224219567	TRUE	0.288602158790388	MHNA
764419	MHNA-(LGMA+LAMN+GCA)/3	MHNA	Fibroblasts	B.cells	COL5A1	ITGA1	-0.498	-5.03	-2.764	0.462	1	0.175	1	0.00732230016809094	up	-0.160225361764017	COL5A1_ITGA1	COL5A1_ITGA1_Fibroblasts_B.cells	0.399802588534152	0.000620828643984113	0.000248208898900996	0.286932627264219	0.000834637454355764	0.000239484717591419	0.310731215249496	0.714769094866929	0.512750155058213	-0.167008296173049	-0.335358024443874	0.283015847606851	0.461781655194493	0.246598367216264	0.233352008964303	-3.80751861510794	-0.756961951313706	0.0193810636004312	0.767943765720446	0.027802730865972	0.0939858066834351	0.00732230016809094	-0.160225361764017	0.481637865197912	0.129945986380927	0.0139624024254282	-0.145627182493705	0.463920373633737	0.243981143617415	0.275132649251838	0.297826855790572	7.55267987242922	0.755586683212008	0.00269614904517194	0.00312596332713261	0.261543145754079	0.0352101056482779	0	0.481637865197912	TRUE	0.288600366815583	LGMA
764420	MHNA-(LGMA+LAMN+GCA)/3	MHNA	Fibroblasts	B.cells	COL5A1	ITGA1	-0.498	-5.03	-2.764	0.462	1	0.175	1	0.0139624024254282	down	-0.145627182493705	COL5A1_ITGA1	COL5A1_ITGA1_Fibroblasts_B.cells	0.399802588534152	0.000620828643984113	0.000248208898900996	0.286932627264219	0.000834637454355764	0.000239484717591419	0.310731215249496	0.714769094866929	0.512750155058213	-0.167008296173049	-0.335358024443874	0.283015847606851	0.461781655194493	0.246598367216264	0.233352008964303	-3.80751861510794	-0.756961951313706	0.0193810636004312	0.767943765720446	0.027802730865972	0.0939858066834351	0.00732230016809094	-0.160225361764017	0.481637865197912	0.129945986380927	0.0139624024254282	-0.145627182493705	0.463920373633737	0.243981143617415	0.275132649251838	0.297826855790572	7.55267987242922	0.755586683212008	0.00269614904517194	0.00312596332713261	0.261543145754079	0.0352101056482779	0	0.481637865197912	TRUE	0.288600366815583	LGMA
764421	LAMN-(LGMA+MHNA+GCA)/3	LAMN	B.cells	Epithelial	LRPAP1	CD320	0.0055	-3.22	-1.60725	0.985	1	0.03	0.901	-0.00151075349905229	up	-0.833002472872065	LRPAP1_CD320	LRPAP1_CD320_B.cells_Epithelial	0.138456447740449	0.00602154886586825	0.000833722265863645	0.182963784183296	0.00868725868725869	0.00158945372360007	0.176990542322262	0.224577196182587	0.200783869252424	3.61007322631355e-05	0.00656376950238827	0.476748839442933	0.0312349927965423	0.478149511765648	0.479850328157516	-4.90366955980269	-1.52287874528034	0.0408507006827165	0.937657204455623	0.0192687747035573	0.0203467481135465	-0.00151075349905229	-0.833002472872065	0.358595958150076	0.0434693523510564	0.00369040979648783	-0.761684730061278	0.351836572334345	0.0841876057129175	0.261113799241261	0.39951908791516	5.58474120583916	0.514895000296832	0.0376336680471879	0.041451269139114	1.23379002642642	0.204896616343578	0	0.358595958150076	TRUE	0.288597433270698	MHNA
764422	LAMN-(LGMA+MHNA+GCA)/3	LAMN	B.cells	Epithelial	LRPAP1	CD320	0.0055	-3.22	-1.60725	0.985	1	0.03	0.901	0.00369040979648783	down	-0.761684730061278	LRPAP1_CD320	LRPAP1_CD320_B.cells_Epithelial	0.138456447740449	0.00602154886586825	0.000833722265863645	0.182963784183296	0.00868725868725869	0.00158945372360007	0.176990542322262	0.224577196182587	0.200783869252424	3.61007322631355e-05	0.00656376950238827	0.476748839442933	0.0312349927965423	0.478149511765648	0.479850328157516	-4.90366955980269	-1.52287874528034	0.0408507006827165	0.937657204455623	0.0192687747035573	0.0203467481135465	-0.00151075349905229	-0.833002472872065	0.358595958150076	0.0434693523510564	0.00369040979648783	-0.761684730061278	0.351836572334345	0.0841876057129175	0.261113799241261	0.39951908791516	5.58474120583916	0.514895000296832	0.0376336680471879	0.041451269139114	1.23379002642642	0.204896616343578	0	0.358595958150076	TRUE	0.288597433270698	MHNA
764423	GCA-(LGMA+LAMN+MHNA)/3	GCA	Epithelial	CD8..T.cells	HSPG2	LRP1	-1.28	-0.503	-0.8915	0.271	0.654	0.574	1	0.0139913211155133	up	0.480981943535914	HSPG2_LRP1	HSPG2_LRP1_Epithelial_CD8..T.cells	0.0638788249590968	0.00830783930935953	0.000530695013030881	0.0558878755364807	0.00952380952380952	0.000532265481299816	0.635265500900704	0.299850372260767	0.467557936580735	-0.725799307680761	-0.567030709125594	0.146330238514487	0.627521210180887	0.140087241876101	0.156375060028814	-0.121267318123819	-0.241088107602026	0.264058569888609	0.395279374775422	0.259522098454905	0.268505210204815	0.0139913211155133	0.480981943535914	0.59890607833193	0.195236485628431	0.00504447801396981	0.0227741951571229	0.494558853148654	0.105251809986767	0.0449087778286514	0.0702886485915057	5.10740389865941	0.501365754733753	0.00735311431594911	0.00984850798633708	1.43284741945396	0.0693776256895353	0	0.59890607833193	TRUE	0.288597090558833	LAMN
764424	GCA-(LGMA+LAMN+MHNA)/3	GCA	Epithelial	CD8..T.cells	HSPG2	LRP1	-1.28	-0.503	-0.8915	0.271	0.654	0.574	1	0.00504447801396981	down	0.0227741951571229	HSPG2_LRP1	HSPG2_LRP1_Epithelial_CD8..T.cells	0.0638788249590968	0.00830783930935953	0.000530695013030881	0.0558878755364807	0.00952380952380952	0.000532265481299816	0.635265500900704	0.299850372260767	0.467557936580735	-0.725799307680761	-0.567030709125594	0.146330238514487	0.627521210180887	0.140087241876101	0.156375060028814	-0.121267318123819	-0.241088107602026	0.264058569888609	0.395279374775422	0.259522098454905	0.268505210204815	0.0139913211155133	0.480981943535914	0.59890607833193	0.195236485628431	0.00504447801396981	0.0227741951571229	0.494558853148654	0.105251809986767	0.0449087778286514	0.0702886485915057	5.10740389865941	0.501365754733753	0.00735311431594911	0.00984850798633708	1.43284741945396	0.0693776256895353	0	0.59890607833193	TRUE	0.288597090558833	LAMN
764425	GCA-(LGMA+LAMN+MHNA)/3	GCA	Epithelial	Tregs	TNC	ITGAV	-5.82	0.211	-2.8045	0.0608	0.417	0.661	1	0.00360522201957143	up	-0.489992473569498	TNC_ITGAV	TNC_ITGAV_Epithelial_Tregs	0	0.126756308644861	0	0	0.101142421934501	0	0.635265500900704	0.298931809158155	0.467098655029429	-7.07768116863268	-1.21609642072727	0.0151072514807107	0.853309588602529	0.0171282215463422	0.0521250200096046	0.0379374920485299	0.17979854051436	0.578377650017966	0.319776320517427	0.5949964067553	0.623809737693137	0.00360522201957143	-0.489992473569498	0.421327884896447	0.0935553542368441	0.00758233387201137	-0.199841065661642	0.454056850116079	0.144731293753682	0.001	0.001	0	0.001	0.134072697953643	0.106359894699088	5.98912640440931	0.497499897302152	0	0.454056850116079	TRUE	0.288593923094353	LGMA
764426	GCA-(LGMA+LAMN+MHNA)/3	GCA	Epithelial	Tregs	TNC	ITGAV	-5.82	0.211	-2.8045	0.0608	0.417	0.661	1	0.00758233387201137	down	-0.199841065661642	TNC_ITGAV	TNC_ITGAV_Epithelial_Tregs	0	0.126756308644861	0	0	0.101142421934501	0	0.635265500900704	0.298931809158155	0.467098655029429	-7.07768116863268	-1.21609642072727	0.0151072514807107	0.853309588602529	0.0171282215463422	0.0521250200096046	0.0379374920485299	0.17979854051436	0.578377650017966	0.319776320517427	0.5949964067553	0.623809737693137	0.00360522201957143	-0.489992473569498	0.421327884896447	0.0935553542368441	0.00758233387201137	-0.199841065661642	0.454056850116079	0.144731293753682	0.001	0.001	0	0.001	0.134072697953643	0.106359894699088	5.98912640440931	0.497499897302152	0	0.454056850116079	TRUE	0.288593923094353	LGMA
764427	GCA-(LGMA+LAMN+MHNA)/3	GCA	Fibroblasts	Endothelial	LAMA3	SDC2	-0.302	-1.96	-1.131	0.688	1	0.105	1	0.00181220859792449	up	-0.163089020961002	LAMA3_SDC2	LAMA3_SDC2_Fibroblasts_Endothelial	0.0249807648960941	0.00769636946027924	0.000192261196040714	0.021640826873385	0.00722029129427342	0.00015625307387478	0.570070300444639	0.391834343333059	0.480952321888849	-0.0490482916528756	-0.162411561764489	0.34402513206339	0.275972466784056	0.323395229710261	0.321094125180086	-1.91846897382292	-0.978810700930062	0.0759522098454905	0.845602766798419	0.0579410707869206	0.0589067553000359	0.00181220859792449	-0.163089020961002	0.481114140352173	0.076001542008671	0.017972623615491	0.620389262699995	0.603287280790636	0.306365089448363	0.0407318045071092	0.0408363479758829	2.45939532983488	0.294050541864696	0.0196465415371238	0.0211087043104684	2.21244847554589	0.289908291341997	0	0.603287280790636	TRUE	0.288588222762151	LAMN
764428	GCA-(LGMA+LAMN+MHNA)/3	GCA	Fibroblasts	Endothelial	LAMA3	SDC2	-0.302	-1.96	-1.131	0.688	1	0.105	1	0.017972623615491	down	0.620389262699995	LAMA3_SDC2	LAMA3_SDC2_Fibroblasts_Endothelial	0.0249807648960941	0.00769636946027924	0.000192261196040714	0.021640826873385	0.00722029129427342	0.00015625307387478	0.570070300444639	0.391834343333059	0.480952321888849	-0.0490482916528756	-0.162411561764489	0.34402513206339	0.275972466784056	0.323395229710261	0.321094125180086	-1.91846897382292	-0.978810700930062	0.0759522098454905	0.845602766798419	0.0579410707869206	0.0589067553000359	0.00181220859792449	-0.163089020961002	0.481114140352173	0.076001542008671	0.017972623615491	0.620389262699995	0.603287280790636	0.306365089448363	0.0407318045071092	0.0408363479758829	2.45939532983488	0.294050541864696	0.0196465415371238	0.0211087043104684	2.21244847554589	0.289908291341997	0	0.603287280790636	TRUE	0.288588222762151	LAMN
764429	MHNA-(LGMA+LAMN+GCA)/3	MHNA	CD8..T.cells	SPP1..macrophages	MDK	ITGB1	-2.23	-0.092	-1.161	0.0655	0.902	0.904	1	-0.0064257996146164	up	-0.646139440446368	MDK_ITGB1	MDK_ITGB1_CD8..T.cells_SPP1..macrophages	0.00458973833961727	0.254007134106638	0.00116582628194554	0.00662159274154378	0.200546656496313	0.00132793828499686	0.223068359731449	0.718445157367712	0.470756758549581	-2.63978190101832	-1.18375870000822	0.0808588122298703	0.846986553545702	0.0589883143909076	0.0545862013766608	-0.00403250439626657	-0.0438315695246367	0.42847197269134	0.0990163492633848	0.416726554078333	0.413245598275243	-0.0064257996146164	-0.646139440446368	0.392770699660726	0.001	0.00931294693786553	-0.821219155452345	0.341005044123461	0.171653118420636	0.00961703521894132	0.0150839016604958	1.0896760921745	0.134966448725196	0.0665596000555957	0.0161739176697181	7.34620534059916	0.570899768991256	0	0.392770699660726	TRUE	0.28858512902977	LGMA
764430	MHNA-(LGMA+LAMN+GCA)/3	MHNA	CD8..T.cells	SPP1..macrophages	MDK	ITGB1	-2.23	-0.092	-1.161	0.0655	0.902	0.904	1	0.00931294693786553	down	-0.821219155452345	MDK_ITGB1	MDK_ITGB1_CD8..T.cells_SPP1..macrophages	0.00458973833961727	0.254007134106638	0.00116582628194554	0.00662159274154378	0.200546656496313	0.00132793828499686	0.223068359731449	0.718445157367712	0.470756758549581	-2.63978190101832	-1.18375870000822	0.0808588122298703	0.846986553545702	0.0589883143909076	0.0545862013766608	-0.00403250439626657	-0.0438315695246367	0.42847197269134	0.0990163492633848	0.416726554078333	0.413245598275243	-0.0064257996146164	-0.646139440446368	0.392770699660726	0.001	0.00931294693786553	-0.821219155452345	0.341005044123461	0.171653118420636	0.00961703521894132	0.0150839016604958	1.0896760921745	0.134966448725196	0.0665596000555957	0.0161739176697181	7.34620534059916	0.570899768991256	0	0.392770699660726	TRUE	0.28858512902977	LGMA
764431	LAMN-(LGMA+MHNA+GCA)/3	LAMN	Endothelial	NK.cells	CNTN4	APP	-0.552	-0.321	-0.4365	0.646	1	0.596	1	0.0101555028976849	up	0.0442483696464181	CNTN4_APP	CNTN4_APP_Endothelial_NK.cells	0.0199586342290239	0.0391343857362305	0.000781068890686956	0.0135135135135135	0.044465551154582	0.00060088582641327	0.060706862958961	0.439766549598653	0.250236706278807	-0.104751650066714	-0.189767482004916	0.268128701776853	0.311669601408676	0.279053945894029	0.303785817192252	-0.0721459506233841	-0.224753740259764	0.327254761049227	0.375112288896874	0.294870643190801	0.278251886453467	0.0101555028976849	0.0442483696464181	0.519033367272129	0.157683374243846	0.00493306501380674	0.508443981873797	0.582920266926316	0.103518643102043	0.0220070479437639	0.0208349797458929	2.41612272576354	0.251663365842457	0.00973373810173112	0.0114920746617757	4.19382077444105	0.163919887325114	0	0.582920266926316	TRUE	0.288584382423598	GCA
764432	LAMN-(LGMA+MHNA+GCA)/3	LAMN	Endothelial	NK.cells	CNTN4	APP	-0.552	-0.321	-0.4365	0.646	1	0.596	1	0.00493306501380674	down	0.508443981873797	CNTN4_APP	CNTN4_APP_Endothelial_NK.cells	0.0199586342290239	0.0391343857362305	0.000781068890686956	0.0135135135135135	0.044465551154582	0.00060088582641327	0.060706862958961	0.439766549598653	0.250236706278807	-0.104751650066714	-0.189767482004916	0.268128701776853	0.311669601408676	0.279053945894029	0.303785817192252	-0.0721459506233841	-0.224753740259764	0.327254761049227	0.375112288896874	0.294870643190801	0.278251886453467	0.0101555028976849	0.0442483696464181	0.519033367272129	0.157683374243846	0.00493306501380674	0.508443981873797	0.582920266926316	0.103518643102043	0.0220070479437639	0.0208349797458929	2.41612272576354	0.251663365842457	0.00973373810173112	0.0114920746617757	4.19382077444105	0.163919887325114	0	0.582920266926316	TRUE	0.288584382423598	GCA
764433	GCA-(LGMA+LAMN+MHNA)/3	GCA	Macrophages	B.cells	CD226	NECTIN2	-2.42	-0.426	-1.423	0.0131	0.846	0.773	0.992	0.005261015583137	up	0.554537275183428	CD226_NECTIN2	CD226_NECTIN2_Macrophages_B.cells	0.0234965145952524	0.0230385714131916	0.00054132612946382	0.0338983050847458	0.0177581120943953	0.000601969901504925	0.0811229763135111	0.0711544356316257	0.0761387059725684	-4.55620346451305	-1.88272870434424	0.0737153833840243	0.935509044341284	0.0325756363054266	0.0194093164719065	-0.0476355355907936	-0.111820506081675	0.289233740567733	0.215347646424722	0.321101329500539	0.354608336327704	0.005261015583137	0.554537275183428	0.612358361606758	0.109765767919498	0.00918956014090718	-0.971485427149698	0.313666015480071	0.16973368433137	0.0472702371010643	0.0791517120109412	2.05675211548104	0.255668336193188	0.0446678638345733	0.0327568450182984	2.81100986515906	0.350672167104689	0	0.612358361606758	TRUE	0.288578591505513	LGMA
764434	GCA-(LGMA+LAMN+MHNA)/3	GCA	Macrophages	B.cells	CD226	NECTIN2	-2.42	-0.426	-1.423	0.0131	0.846	0.773	0.992	0.00918956014090718	down	-0.971485427149698	CD226_NECTIN2	CD226_NECTIN2_Macrophages_B.cells	0.0234965145952524	0.0230385714131916	0.00054132612946382	0.0338983050847458	0.0177581120943953	0.000601969901504925	0.0811229763135111	0.0711544356316257	0.0761387059725684	-4.55620346451305	-1.88272870434424	0.0737153833840243	0.935509044341284	0.0325756363054266	0.0194093164719065	-0.0476355355907936	-0.111820506081675	0.289233740567733	0.215347646424722	0.321101329500539	0.354608336327704	0.005261015583137	0.554537275183428	0.612358361606758	0.109765767919498	0.00918956014090718	-0.971485427149698	0.313666015480071	0.16973368433137	0.0472702371010643	0.0791517120109412	2.05675211548104	0.255668336193188	0.0446678638345733	0.0327568450182984	2.81100986515906	0.350672167104689	0	0.612358361606758	TRUE	0.288578591505513	LGMA
764435	LAMN-(LGMA+MHNA+GCA)/3	LAMN	Epithelial	Tregs	HLA.DRA	CD81	-2.21	0.21	-1	0.101	1	0.697	1	0.00387084571676758	up	-0.323075886402163	HLA.DRA_CD81	HLA.DRA_CD81_Epithelial_Tregs	0.0357129042393067	0.156646923444295	0.00559431657634813	0.0318532818532819	0.183333333333333	0.00583976833976834	0.224577196182587	0.223854363600918	0.224215779891752	-2.20044976394036	-0.995678626217357	0.081579157995838	0.800024011525532	0.0691932127421162	0.0763566511925724	0.032921116599418	0.156767221901991	0.578108156665469	0.285213798059648	0.58700143729788	0.605169780812073	0.00387084571676758	-0.323075886402163	0.451854689188525	0.0961558414655741	0.00485022010157501	0.0334764806285845	0.496505997279862	0.102229888125175	0.0067767117651373	0.0154760287089908	2.64755041741291	0.001	0.0489025862711354	0.111081581119172	5.96106180015122	0.169046244614822	0.5	0.496505997279862	TRUE	0.288574384586847	MHNA
764436	LAMN-(LGMA+MHNA+GCA)/3	LAMN	Epithelial	Tregs	HLA.DRA	CD81	-2.21	0.21	-1	0.101	1	0.697	1	0.00485022010157501	down	0.0334764806285845	HLA.DRA_CD81	HLA.DRA_CD81_Epithelial_Tregs	0.0357129042393067	0.156646923444295	0.00559431657634813	0.0318532818532819	0.183333333333333	0.00583976833976834	0.224577196182587	0.223854363600918	0.224215779891752	-2.20044976394036	-0.995678626217357	0.081579157995838	0.800024011525532	0.0691932127421162	0.0763566511925724	0.032921116599418	0.156767221901991	0.578108156665469	0.285213798059648	0.58700143729788	0.605169780812073	0.00387084571676758	-0.323075886402163	0.451854689188525	0.0961558414655741	0.00485022010157501	0.0334764806285845	0.496505997279862	0.102229888125175	0.0067767117651373	0.0154760287089908	2.64755041741291	0.001	0.0489025862711354	0.111081581119172	5.96106180015122	0.169046244614822	0.5	0.496505997279862	TRUE	0.288574384586847	MHNA
764437	MHNA-(LGMA+LAMN+GCA)/3	MHNA	B.cells	Macrophages	COL4A2	ITGA1	-7.09	1.18	-2.955	0.0752	0.963	0.426	0.941	-0.00220432088811953	up	-0.181418351692127	COL4A2_ITGA1	COL4A2_ITGA1_B.cells_Macrophages	0.000289263299138214	0.0156643430635016	4.53111955338127e-06	0.000417318727177882	0.0112994350282486	4.71546584381788e-06	0.714769094866929	0.0345408446629282	0.374654969764929	-7.96761551020526	-1.12378215940836	0.0049623819433328	0.832939811109332	0.014286857691692	0.0612894189210821	0.437296673058792	0.370590400897281	0.846231584620913	0.529262486525332	0.791412145167086	0.735671936758893	-0.00220432088811953	-0.181418351692127	0.477761951683991	0.0366792460594438	0.0331878918838097	0.264165846699724	0.538476980624992	0.543057388069247	0.00122657182995183	0.00157833652237427	0.133941502651011	0.0141326680408343	0.0437961254492049	0.0297815797889351	1.60142333771221	0.210467777917855	0	0.538476980624992	TRUE	0.288573652310144	LGMA
764438	MHNA-(LGMA+LAMN+GCA)/3	MHNA	B.cells	Macrophages	COL4A2	ITGA1	-7.09	1.18	-2.955	0.0752	0.963	0.426	0.941	0.0331878918838097	down	0.264165846699724	COL4A2_ITGA1	COL4A2_ITGA1_B.cells_Macrophages	0.000289263299138214	0.0156643430635016	4.53111955338127e-06	0.000417318727177882	0.0112994350282486	4.71546584381788e-06	0.714769094866929	0.0345408446629282	0.374654969764929	-7.96761551020526	-1.12378215940836	0.0049623819433328	0.832939811109332	0.014286857691692	0.0612894189210821	0.437296673058792	0.370590400897281	0.846231584620913	0.529262486525332	0.791412145167086	0.735671936758893	-0.00220432088811953	-0.181418351692127	0.477761951683991	0.0366792460594438	0.0331878918838097	0.264165846699724	0.538476980624992	0.543057388069247	0.00122657182995183	0.00157833652237427	0.133941502651011	0.0141326680408343	0.0437961254492049	0.0297815797889351	1.60142333771221	0.210467777917855	0	0.538476980624992	TRUE	0.288573652310144	LGMA
764439	GCA-(LGMA+LAMN+MHNA)/3	GCA	iCAFs	Macrophages	TIMP3	ADAMTS4	-1.41	-4.89	-3.15	0.0279	0.487	1	1	0.00263364881209291	up	-0.481634832769893	TIMP3_ADAMTS4	TIMP3_ADAMTS4_iCAFs_Macrophages	0.256400700745173	0	0	0.221164021164021	0	0	0.154589017934036	0.0811229763135111	0.117855997123773	-2.19169807338423	-1.5543957967264	0.131863294381303	0.90601488714583	0.0693532895789979	0.030354570193693	0	0	0.0204365792310456	0.00862378727991376	0.46496586417535	0.46496586417535	0.00263364881209291	-0.481634832769893	0.42285638526518	0.0840435382938623	0.0137311402581883	-0.00315675354051052	0.489841048273434	0.240383574847494	0.281835686528191	0.367443525915972	7.35195005820468	0.772500035681486	0.001	0.001	0	0.001	0	0.489841048273434	TRUE	0.288572952353748	LAMN
764440	GCA-(LGMA+LAMN+MHNA)/3	GCA	iCAFs	Macrophages	TIMP3	ADAMTS4	-1.41	-4.89	-3.15	0.0279	0.487	1	1	0.0137311402581883	down	-0.00315675354051052	TIMP3_ADAMTS4	TIMP3_ADAMTS4_iCAFs_Macrophages	0.256400700745173	0	0	0.221164021164021	0	0	0.154589017934036	0.0811229763135111	0.117855997123773	-2.19169807338423	-1.5543957967264	0.131863294381303	0.90601488714583	0.0693532895789979	0.030354570193693	0	0	0.0204365792310456	0.00862378727991376	0.46496586417535	0.46496586417535	0.00263364881209291	-0.481634832769893	0.42285638526518	0.0840435382938623	0.0137311402581883	-0.00315675354051052	0.489841048273434	0.240383574847494	0.281835686528191	0.367443525915972	7.35195005820468	0.772500035681486	0.001	0.001	0	0.001	0	0.489841048273434	TRUE	0.288572952353748	LAMN
764441	LGMA-(LAMN+MHNA+GCA)/3	LGMA	Endothelial	Macrophages	SEMA6D	PLXNA4	-0.479	-1.6	-1.0395	0.322	1	0.225	1	0.0473726122379182	up	-0.135743297089719	SEMA6D_PLXNA4	SEMA6D_PLXNA4_Endothelial_Macrophages	0.038006469684975	0.00872803471762116	0.000331721786904678	0.0451930719144066	0.008968203158344	0.000405300650278049	0.623093931583111	1.001	0.812046965791555	-0.235737037457697	-0.492144128304169	0.288598527293101	0.583580118456859	0.223547302705299	0.176424683848247	-1.03650797102182	-0.647817481888638	0.0962540424002875	0.719098095580309	0.0942777578153072	0.116196550485088	0.0473726122379182	-0.135743297089719	0.48611530635377	0.522043250832926	-0.000475507049406236	-0.608064464799345	0.379785817263107	0.0193816215705762	0.288685158703522	0.30966925590713	3.09253142323651	0.524405002680621	0.0304588747366342	0.0290627549160102	1.66741757364008	0.237879773532984	0	0.48611530635377	TRUE	0.288570360832861	GCA
764442	LGMA-(LAMN+MHNA+GCA)/3	LGMA	Endothelial	Macrophages	SEMA6D	PLXNA4	-0.479	-1.6	-1.0395	0.322	1	0.225	1	-0.000475507049406236	down	-0.608064464799345	SEMA6D_PLXNA4	SEMA6D_PLXNA4_Endothelial_Macrophages	0.038006469684975	0.00872803471762116	0.000331721786904678	0.0451930719144066	0.008968203158344	0.000405300650278049	0.623093931583111	1.001	0.812046965791555	-0.235737037457697	-0.492144128304169	0.288598527293101	0.583580118456859	0.223547302705299	0.176424683848247	-1.03650797102182	-0.647817481888638	0.0962540424002875	0.719098095580309	0.0942777578153072	0.116196550485088	0.0473726122379182	-0.135743297089719	0.48611530635377	0.522043250832926	-0.000475507049406236	-0.608064464799345	0.379785817263107	0.0193816215705762	0.288685158703522	0.30966925590713	3.09253142323651	0.524405002680621	0.0304588747366342	0.0290627549160102	1.66741757364008	0.237879773532984	0	0.48611530635377	TRUE	0.288570360832861	GCA
764443	LAMN-(LGMA+MHNA+GCA)/3	LAMN	Endothelial	Macrophages	CCL4	CCR5	-1.95	-1.59	-1.77	0.0936	0.947	0.351	1	0.0136106046828045	up	0.580017907957345	CCL4_CCR5	CCL4_CCR5_Endothelial_Macrophages	0.0486579951574498	0.00425818716538027	0.000207194850472588	0.0454152782919906	0.00387596899224806	0.000176028210434072	0.060706862958961	0.202118009648158	0.131412436303559	-2.00601209496069	-1.02872415126189	0.0949455738754602	0.809848727389147	0.0739554986393469	0.0718144709460541	-0.72296168481934	-0.454692883534176	0.0969053180021559	0.598612109234639	0.119385555156306	0.172161336687028	0.0136106046828045	0.580017907957345	0.617018427470362	0.191509226985932	0.0197962921101465	1.50871745047892	0.764907247108379	0.334734506294025	0.01816191083349	0.0444102947562751	4.7418801193536	0.364930848578625	0.0460586220925572	0.033985129410831	1.22977286473707	0.239350022298755	0	0.764907247108379	TRUE	0.288563903225656	GCA
764444	LAMN-(LGMA+MHNA+GCA)/3	LAMN	Endothelial	Macrophages	CCL4	CCR5	-1.95	-1.59	-1.77	0.0936	0.947	0.351	1	0.0197962921101465	down	1.50871745047892	CCL4_CCR5	CCL4_CCR5_Endothelial_Macrophages	0.0486579951574498	0.00425818716538027	0.000207194850472588	0.0454152782919906	0.00387596899224806	0.000176028210434072	0.060706862958961	0.202118009648158	0.131412436303559	-2.00601209496069	-1.02872415126189	0.0949455738754602	0.809848727389147	0.0739554986393469	0.0718144709460541	-0.72296168481934	-0.454692883534176	0.0969053180021559	0.598612109234639	0.119385555156306	0.172161336687028	0.0136106046828045	0.580017907957345	0.617018427470362	0.191509226985932	0.0197962921101465	1.50871745047892	0.764907247108379	0.334734506294025	0.01816191083349	0.0444102947562751	4.7418801193536	0.364930848578625	0.0460586220925572	0.033985129410831	1.22977286473707	0.239350022298755	0	0.764907247108379	TRUE	0.288563903225656	GCA
764445	GCA-(LGMA+LAMN+MHNA)/3	GCA	Epithelial	C1Qhi.monocytes	LAMA2	ITGA9	-3.56	0.0662	-1.7469	0.0513	0.399	0.922	0.999	0.0106585369217225	up	-1.38785835068003	LAMA2_ITGA9	LAMA2_ITGA9_Epithelial_C1Qhi.monocytes	0.000297488060326157	0.123476259317969	3.67327128808322e-05	0.000429184549356223	0.154589371980676	6.63473699487881e-05	0.635265500900704	0.0295087282581602	0.332387114579432	-4.59198218020193	-1.28988263488818	0.0455618696974548	0.867136225388186	0.0323355210501041	0.0464022730910837	0.00233481302624974	0.0352690789463706	0.505210204814948	0.0825772547610492	0.503503413582465	0.504491555874955	0.0106585369217225	-1.38785835068003	0.257120262537078	0.162608136488083	0.00699170154893471	-1.23834270345661	0.265114742874162	0.13554327815491	0.0012051111772332	0.00156536548601089	0.438663932393222	0.0414104997708475	0.406851890186139	0.586892273694771	5.32124820172747	0.729724816465563	0	0.265114742874162	TRUE	0.288560547427235	LGMA
764446	GCA-(LGMA+LAMN+MHNA)/3	GCA	Epithelial	C1Qhi.monocytes	LAMA2	ITGA9	-3.56	0.0662	-1.7469	0.0513	0.399	0.922	0.999	0.00699170154893471	down	-1.23834270345661	LAMA2_ITGA9	LAMA2_ITGA9_Epithelial_C1Qhi.monocytes	0.000297488060326157	0.123476259317969	3.67327128808322e-05	0.000429184549356223	0.154589371980676	6.63473699487881e-05	0.635265500900704	0.0295087282581602	0.332387114579432	-4.59198218020193	-1.28988263488818	0.0455618696974548	0.867136225388186	0.0323355210501041	0.0464022730910837	0.00233481302624974	0.0352690789463706	0.505210204814948	0.0825772547610492	0.503503413582465	0.504491555874955	0.0106585369217225	-1.38785835068003	0.257120262537078	0.162608136488083	0.00699170154893471	-1.23834270345661	0.265114742874162	0.13554327815491	0.0012051111772332	0.00156536548601089	0.438663932393222	0.0414104997708475	0.406851890186139	0.586892273694771	5.32124820172747	0.729724816465563	0	0.265114742874162	TRUE	0.288560547427235	LGMA
764447	GCA-(LGMA+LAMN+MHNA)/3	GCA	B.cells	CD8..T.cells	ADAM15	ITGB1	-1.13	-0.34	-0.735	0.501	0.931	0.317	1	0.0132029433847354	up	0.170392786985888	ADAM15_ITGB1	ADAM15_ITGB1_B.cells_CD8..T.cells	0.00486111632154031	0.266593448747706	0.00129594176492319	0.00442477876106195	0.29781328320802	0.00131775789030097	0.0711544356316257	0.299850372260767	0.185502403946196	-0.339183369770012	-0.300162274132754	0.163918680966864	0.429606210981271	0.195773971506323	0.247758924283656	-0.169639850845964	-0.498940737782248	0.319708947179303	0.631243262666188	0.2349532878189	0.156643011139059	0.0132029433847354	0.170392786985888	0.542103488738247	0.187518174943263	0.0048520543525489	-0.089481295457698	0.474135400575894	0.102258422165562	0.0105966209525888	0.00965474693244943	1.08678454429959	0.138086686182995	0.0794794316795172	0.163969683188743	6.74754434304315	0.462877596442375	0	0.542103488738247	TRUE	0.288560464208738	LGMA
764448	GCA-(LGMA+LAMN+MHNA)/3	GCA	B.cells	CD8..T.cells	ADAM15	ITGB1	-1.13	-0.34	-0.735	0.501	0.931	0.317	1	0.0048520543525489	down	-0.089481295457698	ADAM15_ITGB1	ADAM15_ITGB1_B.cells_CD8..T.cells	0.00486111632154031	0.266593448747706	0.00129594176492319	0.00442477876106195	0.29781328320802	0.00131775789030097	0.0711544356316257	0.299850372260767	0.185502403946196	-0.339183369770012	-0.300162274132754	0.163918680966864	0.429606210981271	0.195773971506323	0.247758924283656	-0.169639850845964	-0.498940737782248	0.319708947179303	0.631243262666188	0.2349532878189	0.156643011139059	0.0132029433847354	0.170392786985888	0.542103488738247	0.187518174943263	0.0048520543525489	-0.089481295457698	0.474135400575894	0.102258422165562	0.0105966209525888	0.00965474693244943	1.08678454429959	0.138086686182995	0.0794794316795172	0.163969683188743	6.74754434304315	0.462877596442375	0	0.542103488738247	TRUE	0.288560464208738	LGMA
764449	GCA-(LGMA+LAMN+MHNA)/3	GCA	Tregs	B.cells	HP	ITGB2	-3.01	-0.549	-1.7795	1	1	0.104	0.852	0.00355347055605733	up	-0.417101073888213	HP_ITGB2	HP_ITGB2_Tregs_B.cells	0	0.0998068445135716	0	0	0.104247787610619	0	0.298931809158155	0.0711544356316257	0.18504312239489	0	0	0.0556066912117817	0.0101448695373779	0.464883143909076	0.464883143909076	-0.53964869672497	-0.98296666070122	0.251414840100611	0.846927775781531	0.14098993891484	0.0583677685950413	0.00355347055605733	-0.417101073888213	0.434658743922551	0.0930487013238809	0.01328128910853	0.843600985822311	0.643897802520171	0.233385584357141	0.001	0.001	0	0.001	0.0785535142179025	0.113805853888224	5.16923771648165	0.527045559841042	0	0.643897802520171	TRUE	0.288559924412631	LGMA
764450	GCA-(LGMA+LAMN+MHNA)/3	GCA	Tregs	B.cells	HP	ITGB2	-3.01	-0.549	-1.7795	1	1	0.104	0.852	0.01328128910853	down	0.843600985822311	HP_ITGB2	HP_ITGB2_Tregs_B.cells	0	0.0998068445135716	0	0	0.104247787610619	0	0.298931809158155	0.0711544356316257	0.18504312239489	0	0	0.0556066912117817	0.0101448695373779	0.464883143909076	0.464883143909076	-0.53964869672497	-0.98296666070122	0.251414840100611	0.846927775781531	0.14098993891484	0.0583677685950413	0.00355347055605733	-0.417101073888213	0.434658743922551	0.0930487013238809	0.01328128910853	0.843600985822311	0.643897802520171	0.233385584357141	0.001	0.001	0	0.001	0.0785535142179025	0.113805853888224	5.16923771648165	0.527045559841042	0	0.643897802520171	TRUE	0.288559924412631	LGMA
764451	MHNA-(LGMA+LAMN+GCA)/3	MHNA	SPP1..macrophages	iCAFs	ICAM1	EZR	-1.44	-1.16	-1.3	0.172	0.874	0.152	0.787	0.0414725971892887	up	1.43965438071078	ICAM1_EZR	ICAM1_EZR_SPP1..macrophages_iCAFs	0.0220827141032438	0.182170694409753	0.00402282336263998	0.0168276972624799	NA	NA	0.718445157367712	0.001	0.359722578683856	-1.10083903645313	-0.764471553092451	0.12880182487594	0.722526812870178	0.111573555306547	0.112534016327837	-0.949061437984064	-0.818156412055227	0.138901365432986	0.792018505210205	0.101104922745239	0.0822628458498024	0.0414725971892887	1.43965438071078	0.774234404692379	0.464281409757632	-0.00181738226156251	-1.18452833245274	0.274905580256911	0.001	0.023716533800518	0.0129794426945701	3.12594919767333	0.210762778187878	0.0708966929163085	NA	6.38907926436371	0.370831599411534	0	0.774234404692379	TRUE	0.288559783370013	LGMA
764452	MHNA-(LGMA+LAMN+GCA)/3	MHNA	SPP1..macrophages	iCAFs	ICAM1	EZR	-1.44	-1.16	-1.3	0.172	0.874	0.152	0.787	-0.00181738226156251	down	-1.18452833245274	ICAM1_EZR	ICAM1_EZR_SPP1..macrophages_iCAFs	0.0220827141032438	0.182170694409753	0.00402282336263998	0.0168276972624799	NA	NA	0.718445157367712	0.001	0.359722578683856	-1.10083903645313	-0.764471553092451	0.12880182487594	0.722526812870178	0.111573555306547	0.112534016327837	-0.949061437984064	-0.818156412055227	0.138901365432986	0.792018505210205	0.101104922745239	0.0822628458498024	0.0414725971892887	1.43965438071078	0.774234404692379	0.464281409757632	-0.00181738226156251	-1.18452833245274	0.274905580256911	0.001	0.023716533800518	0.0129794426945701	3.12594919767333	0.210762778187878	0.0708966929163085	NA	6.38907926436371	0.370831599411534	0	0.774234404692379	TRUE	0.288559783370013	LGMA
764453	MHNA-(LGMA+LAMN+GCA)/3	MHNA	Fibroblasts	Endothelial	TGFB1	SDC2	-0.195	-0.391	-0.293	0.722	1	0.771	1	-0.0010512599399853	up	0.862450017823113	TGFB1_SDC2	TGFB1_SDC2_Fibroblasts_Endothelial	0.156099839804544	0.007474992557811	0.00116684514081446	0.154504033834453	0.00935364283780573	0.00144517554948772	0.310731215249496	0.243146692749466	0.276938953999481	-0.0275852464739204	-0.141462802430361	0.386165359372499	0.246338242356331	0.354890347366736	0.335861213382424	-0.0441617381820758	-0.112945621949043	0.30196730147323	0.217121810995329	0.325233560905498	0.353732482932088	-0.0010512599399853	0.862450017823113	0.66867147100538	0.0479678483235562	0.0085778640731777	0.00119946709653539	0.490633606972255	0.160217996157162	0.0754046944618739	0.142282787556096	4.55769927032697	0.001	0.0191101959746429	0.027050145400691	1.74251879977492	0.228543436440963	0	0.66867147100538	TRUE	0.288559652004811	LAMN
764454	MHNA-(LGMA+LAMN+GCA)/3	MHNA	Fibroblasts	Endothelial	TGFB1	SDC2	-0.195	-0.391	-0.293	0.722	1	0.771	1	0.0085778640731777	down	0.00119946709653539	TGFB1_SDC2	TGFB1_SDC2_Fibroblasts_Endothelial	0.156099839804544	0.007474992557811	0.00116684514081446	0.154504033834453	0.00935364283780573	0.00144517554948772	0.310731215249496	0.243146692749466	0.276938953999481	-0.0275852464739204	-0.141462802430361	0.386165359372499	0.246338242356331	0.354890347366736	0.335861213382424	-0.0441617381820758	-0.112945621949043	0.30196730147323	0.217121810995329	0.325233560905498	0.353732482932088	-0.0010512599399853	0.862450017823113	0.66867147100538	0.0479678483235562	0.0085778640731777	0.00119946709653539	0.490633606972255	0.160217996157162	0.0754046944618739	0.142282787556096	4.55769927032697	0.001	0.0191101959746429	0.027050145400691	1.74251879977492	0.228543436440963	0	0.66867147100538	TRUE	0.288559652004811	LAMN
764455	GCA-(LGMA+LAMN+MHNA)/3	GCA	CD8..T.cells	CD8..T.cells	COL6A1	ITGB1	-0.985	-0.34	-0.6625	0.0914	1	0.317	1	0.0113891051775061	up	-0.544186604222656	COL6A1_ITGB1	COL6A1_ITGB1_CD8..T.cells_CD8..T.cells	0.0190359466774381	0.266593448747706	0.00507485867491566	0.0245864661654135	0.29781328320802	0.0073221762112047	0.299850372260767	0.299850372260767	0.299850372260767	-1.02346799720218	-1.03905380426617	0.18424843925084	0.81293020649912	0.115775572274692	0.0704938370417801	-0.169639850845964	-0.498940737782248	0.319708947179303	0.631243262666188	0.2349532878189	0.156643011139059	0.0113891051775061	-0.544186604222656	0.411416505516459	0.16976048561557	0.00475679402983022	-0.145053953123329	0.464024665395281	0.100776530137499	0.0164128731969093	0.0308640238127452	2.94592219680131	0.294587411608533	0.0794794316795172	0.163969683188743	6.74754434304315	0.462877596442375	0	0.464024665395281	TRUE	0.288552143773033	LGMA
764456	GCA-(LGMA+LAMN+MHNA)/3	GCA	CD8..T.cells	CD8..T.cells	COL6A1	ITGB1	-0.985	-0.34	-0.6625	0.0914	1	0.317	1	0.00475679402983022	down	-0.145053953123329	COL6A1_ITGB1	COL6A1_ITGB1_CD8..T.cells_CD8..T.cells	0.0190359466774381	0.266593448747706	0.00507485867491566	0.0245864661654135	0.29781328320802	0.0073221762112047	0.299850372260767	0.299850372260767	0.299850372260767	-1.02346799720218	-1.03905380426617	0.18424843925084	0.81293020649912	0.115775572274692	0.0704938370417801	-0.169639850845964	-0.498940737782248	0.319708947179303	0.631243262666188	0.2349532878189	0.156643011139059	0.0113891051775061	-0.544186604222656	0.411416505516459	0.16976048561557	0.00475679402983022	-0.145053953123329	0.464024665395281	0.100776530137499	0.0164128731969093	0.0308640238127452	2.94592219680131	0.294587411608533	0.0794794316795172	0.163969683188743	6.74754434304315	0.462877596442375	0	0.464024665395281	TRUE	0.288552143773033	LGMA
764457	GCA-(LGMA+LAMN+MHNA)/3	GCA	NK.cells	Tregs	CCN1	ITGB2	-1.21	-1.33	-1.27	0.0871	1	0.012	1	0.0037913944540768	up	-0.389548117232112	CCN1_ITGB2	CCN1_ITGB2_NK.cells_Tregs	0.0182848628895508	0.0747643495584095	0.00136705588070197	0.0233847924438447	0.0901751713632902	0.00210872766591867	0.397778729953697	0.298931809158155	0.348355269555926	-1.28257803244073	-1.05998184499234	0.154314070753962	0.818212742116216	0.101648791419882	0.0682127421162158	-2.55468894275666	-1.92081875395238	0.119205892921308	0.966403162055336	0.0444664031620553	0.0101284584980237	0.0037913944540768	-0.389548117232112	0.439697810020073	0.0953780042616094	0.0098459885859879	0.915736835949153	0.657021998991918	0.179945239908724	0.0160294264836132	0.0311705796870167	2.56121975687943	0.256000915107817	0.0590945933590948	0.098577967248071	4.88461884893737	0.498081426301338	0	0.657021998991918	TRUE	0.288551804099241	LAMN
764458	GCA-(LGMA+LAMN+MHNA)/3	GCA	NK.cells	Tregs	CCN1	ITGB2	-1.21	-1.33	-1.27	0.0871	1	0.012	1	0.0098459885859879	down	0.915736835949153	CCN1_ITGB2	CCN1_ITGB2_NK.cells_Tregs	0.0182848628895508	0.0747643495584095	0.00136705588070197	0.0233847924438447	0.0901751713632902	0.00210872766591867	0.397778729953697	0.298931809158155	0.348355269555926	-1.28257803244073	-1.05998184499234	0.154314070753962	0.818212742116216	0.101648791419882	0.0682127421162158	-2.55468894275666	-1.92081875395238	0.119205892921308	0.966403162055336	0.0444664031620553	0.0101284584980237	0.0037913944540768	-0.389548117232112	0.439697810020073	0.0953780042616094	0.0098459885859879	0.915736835949153	0.657021998991918	0.179945239908724	0.0160294264836132	0.0311705796870167	2.56121975687943	0.256000915107817	0.0590945933590948	0.098577967248071	4.88461884893737	0.498081426301338	0	0.657021998991918	TRUE	0.288551804099241	LAMN
764459	MHNA-(LGMA+LAMN+GCA)/3	MHNA	NK.cells	Fibroblasts	COL1A1	ITGA3	-3.18	-1.19	-2.185	0.000433	0.458	0.282	1	0.000936352482740793	up	1.14245594840395	COL1A1_ITGA3	COL1A1_ITGA3_NK.cells_Fibroblasts	0.0979255882209129	0.0378782277942198	0.0037092477375147	0.0828107101947308	0.0368454348366919	0.00305119662626013	0.220650162690461	0.310731215249496	0.265690688969978	-10.6959684895963	-3.36351210364663	0.0525252121018089	0.985433007843765	0.00848407235473027	0.00292140227309108	-0.65420356109996	-0.549750891680639	0.135397951850521	0.66647951850521	0.125898311174991	0.140024254401725	0.000936352482740793	1.14245594840395	0.719880798900955	0.0674268076540839	0.00701630049992833	-0.426198328288138	0.412874037654683	0.135925945233246	0.0168920810642263	0.0491113781256562	3.47966978542073	0.0741260355415205	0.292504018647702	0.248647755547238	2.54221713695076	0.460905154634716	0.333333333333333	0.719880798900955	TRUE	0.28854783019226	LAMN
764460	MHNA-(LGMA+LAMN+GCA)/3	MHNA	NK.cells	Fibroblasts	COL1A1	ITGA3	-3.18	-1.19	-2.185	0.000433	0.458	0.282	1	0.00701630049992833	down	-0.426198328288138	COL1A1_ITGA3	COL1A1_ITGA3_NK.cells_Fibroblasts	0.0979255882209129	0.0378782277942198	0.0037092477375147	0.0828107101947308	0.0368454348366919	0.00305119662626013	0.220650162690461	0.310731215249496	0.265690688969978	-10.6959684895963	-3.36351210364663	0.0525252121018089	0.985433007843765	0.00848407235473027	0.00292140227309108	-0.65420356109996	-0.549750891680639	0.135397951850521	0.66647951850521	0.125898311174991	0.140024254401725	0.000936352482740793	1.14245594840395	0.719880798900955	0.0674268076540839	0.00701630049992833	-0.426198328288138	0.412874037654683	0.135925945233246	0.0168920810642263	0.0491113781256562	3.47966978542073	0.0741260355415205	0.292504018647702	0.248647755547238	2.54221713695076	0.460905154634716	0.333333333333333	0.719880798900955	TRUE	0.28854783019226	LAMN
764461	MHNA-(LGMA+LAMN+GCA)/3	MHNA	B.cells	Fibroblasts	COL6A2	ITGB1	-2.72	-0.488	-1.604	0.0438	0.933	0.445	1	-0.000931336825830971	up	-0.0253839216586436	COL6A2_ITGB1	COL6A2_ITGB1_B.cells_Fibroblasts	0.00622487007553354	0.556846568857225	0.00346629754314286	0.00605661257996321	0.403060146189478	0.002441179151893	0.714769094866929	0.310731215249496	0.512750155058213	-3.69519041942885	-1.3585258894959	0.0634704658235953	0.878501680806787	0.0421402273091084	0.0415199295661918	-0.171600314641305	-0.351639989019068	0.269583183614804	0.512306863097377	0.234369385555156	0.213753144089112	-0.000931336825830971	-0.0253839216586436	0.50629855544095	0.0491419097122039	0.00995935706059951	0.794720534702489	0.63500462883474	0.181708826614773	0.001	0.001	1.11879035083524	0.001	0.377423790061992	0.323891346031279	7.82240069141896	0.656824284807771	0	0.63500462883474	TRUE	0.28854405003443	LGMA
764462	MHNA-(LGMA+LAMN+GCA)/3	MHNA	B.cells	Fibroblasts	COL6A2	ITGB1	-2.72	-0.488	-1.604	0.0438	0.933	0.445	1	0.00995935706059951	down	0.794720534702489	COL6A2_ITGB1	COL6A2_ITGB1_B.cells_Fibroblasts	0.00622487007553354	0.556846568857225	0.00346629754314286	0.00605661257996321	0.403060146189478	0.002441179151893	0.714769094866929	0.310731215249496	0.512750155058213	-3.69519041942885	-1.3585258894959	0.0634704658235953	0.878501680806787	0.0421402273091084	0.0415199295661918	-0.171600314641305	-0.351639989019068	0.269583183614804	0.512306863097377	0.234369385555156	0.213753144089112	-0.000931336825830971	-0.0253839216586436	0.50629855544095	0.0491419097122039	0.00995935706059951	0.794720534702489	0.63500462883474	0.181708826614773	0.001	0.001	1.11879035083524	0.001	0.377423790061992	0.323891346031279	7.82240069141896	0.656824284807771	0	0.63500462883474	TRUE	0.28854405003443	LGMA
764463	MHNA-(LGMA+LAMN+GCA)/3	MHNA	Endothelial	Macrophages	LSAMP	NEGR1	-1.95	-0.00656	-0.97828	0.31	0.996	0.997	1	-0.00359670055551754	up	-1.16780976182903	LSAMP_NEGR1	LSAMP_NEGR1_Endothelial_Macrophages	0.00115366147146298	0.353703701468928	0.000408054332698544	0.00084530853761623	0.220779220779221	0.000186626560252934	0.243146692749466	0.0345408446629282	0.138843768706197	-0.991844697023168	-0.508638306165727	0.0949455738754602	0.592664478949896	0.118136705618697	0.172462782135425	-8.55976147553848e-06	-0.00130484168834428	0.470400646784046	0.0189543657923105	0.4550395256917	0.455421307941071	-0.00359670055551754	-1.16780976182903	0.297364197071086	0.023047685393612	0.0234576448631045	-1.62432024899404	0.19489105891662	0.391691372507418	0.00178185807322345	0.00201369232344402	0.552184495260496	0.0525335074227706	0.623322182667993	0.68281870699866	5.25315195123959	0.640442059303791	0	0.297364197071086	TRUE	0.288537258030118	LAMN
764464	MHNA-(LGMA+LAMN+GCA)/3	MHNA	Endothelial	Macrophages	LSAMP	NEGR1	-1.95	-0.00656	-0.97828	0.31	0.996	0.997	1	0.0234576448631045	down	-1.62432024899404	LSAMP_NEGR1	LSAMP_NEGR1_Endothelial_Macrophages	0.00115366147146298	0.353703701468928	0.000408054332698544	0.00084530853761623	0.220779220779221	0.000186626560252934	0.243146692749466	0.0345408446629282	0.138843768706197	-0.991844697023168	-0.508638306165727	0.0949455738754602	0.592664478949896	0.118136705618697	0.172462782135425	-8.55976147553848e-06	-0.00130484168834428	0.470400646784046	0.0189543657923105	0.4550395256917	0.455421307941071	-0.00359670055551754	-1.16780976182903	0.297364197071086	0.023047685393612	0.0234576448631045	-1.62432024899404	0.19489105891662	0.391691372507418	0.00178185807322345	0.00201369232344402	0.552184495260496	0.0525335074227706	0.623322182667993	0.68281870699866	5.25315195123959	0.640442059303791	0	0.297364197071086	TRUE	0.288537258030118	LAMN
764465	MHNA-(LGMA+LAMN+GCA)/3	MHNA	B.cells	Macrophages	THBS2	CD36	-3.81	-0.582	-2.196	0.0178	0.85	0.489	0.957	-0.00106928909952067	up	0.622662340320889	THBS2_CD36	THBS2_CD36_B.cells_Macrophages	0.00108568889577863	0.0984067767333699	0.000106839144768786	0.00156631798588804	0.0934282290214494	0.000146338315505963	0.714769094866929	0.0345408446629282	0.374654969764929	-6.66589979120311	-1.74957999769111	0.0408596126140547	0.925064030734753	0.0191291820073635	0.0232711701616776	-0.180822243990053	-0.31069114087638	0.242678763923823	0.470220984549048	0.230641394178944	0.232123607617679	-0.00106928909952067	0.622662340320889	0.624817521994165	0.0477913407317586	0.0348577344799604	0.588255720072661	0.597440993181454	0.569033852989089	0.00201400321398488	0.00281393443218651	0.365170771942184	0.0372830753904406	0.23841254211977	0.231691571460517	5.22104272726381	0.655372391975099	0	0.624817521994165	TRUE	0.288534466639695	LGMA
764466	MHNA-(LGMA+LAMN+GCA)/3	MHNA	B.cells	Macrophages	THBS2	CD36	-3.81	-0.582	-2.196	0.0178	0.85	0.489	0.957	0.0348577344799604	down	0.588255720072661	THBS2_CD36	THBS2_CD36_B.cells_Macrophages	0.00108568889577863	0.0984067767333699	0.000106839144768786	0.00156631798588804	0.0934282290214494	0.000146338315505963	0.714769094866929	0.0345408446629282	0.374654969764929	-6.66589979120311	-1.74957999769111	0.0408596126140547	0.925064030734753	0.0191291820073635	0.0232711701616776	-0.180822243990053	-0.31069114087638	0.242678763923823	0.470220984549048	0.230641394178944	0.232123607617679	-0.00106928909952067	0.622662340320889	0.624817521994165	0.0477913407317586	0.0348577344799604	0.588255720072661	0.597440993181454	0.569033852989089	0.00201400321398488	0.00281393443218651	0.365170771942184	0.0372830753904406	0.23841254211977	0.231691571460517	5.22104272726381	0.655372391975099	0	0.624817521994165	TRUE	0.288534466639695	LGMA
764467	GCA-(LGMA+LAMN+MHNA)/3	GCA	Epithelial	B.cells	COL3A1	ITGA1	-1.84	-0.2	-1.02	0.136	0.523	0.824	1	0.00381249860217272	up	-0.269707254633417	COL3A1_ITGA1	COL3A1_ITGA1_Epithelial_B.cells	0.207931845639154	0.00306702292283162	0.00063773173696197	0.192650214592275	0.00442477876106195	0.000852434577841923	0.635265500900704	0.0711544356316257	0.353209968266165	-1.5942884085988	-0.866461091629782	0.101208580118457	0.760104850328158	0.0874419721466304	0.0944453337602049	-0.0168145576605768	-0.0840727883028842	0.378593244699964	0.169331656485807	0.37598814229249	0.377111031261229	0.00381249860217272	-0.269707254633417	0.461615095898178	0.0955846163529851	0.0132496331699834	0.829558446739067	0.641342941912489	0.232893137117469	0.0603510014060557	0.162547800197012	6.69043624021438	0.373217354088037	0.00937932987224478	0.0122706628819502	0.731206914381367	0.0966425973986655	0	0.641342941912489	TRUE	0.288523997876204	LGMA
764468	GCA-(LGMA+LAMN+MHNA)/3	GCA	Epithelial	B.cells	COL3A1	ITGA1	-1.84	-0.2	-1.02	0.136	0.523	0.824	1	0.0132496331699834	down	0.829558446739067	COL3A1_ITGA1	COL3A1_ITGA1_Epithelial_B.cells	0.207931845639154	0.00306702292283162	0.00063773173696197	0.192650214592275	0.00442477876106195	0.000852434577841923	0.635265500900704	0.0711544356316257	0.353209968266165	-1.5942884085988	-0.866461091629782	0.101208580118457	0.760104850328158	0.0874419721466304	0.0944453337602049	-0.0168145576605768	-0.0840727883028842	0.378593244699964	0.169331656485807	0.37598814229249	0.377111031261229	0.00381249860217272	-0.269707254633417	0.461615095898178	0.0955846163529851	0.0132496331699834	0.829558446739067	0.641342941912489	0.232893137117469	0.0603510014060557	0.162547800197012	6.69043624021438	0.373217354088037	0.00937932987224478	0.0122706628819502	0.731206914381367	0.0966425973986655	0	0.641342941912489	TRUE	0.288523997876204	LGMA
764469	LAMN-(LGMA+MHNA+GCA)/3	LAMN	Endothelial	B.cells	TGFB1	TGFBR3	-1.17	-1.52	-1.345	0.012	0.947	0.398	1	0.00164802951174397	up	2.46267552600244	TGFB1_TGFBR3	TGFB1_TGFBR3_Endothelial_B.cells	0.11339472632919	0.00722284961442715	0.00081903305534486	0.129581636430951	0.00909090909090909	0.00117801487664501	0.060706862958961	0.176990542322262	0.118848702640611	-2.24735794212428	-1.92081875395238	0.158456058908276	0.938050264126781	0.0678725788378422	0.018328797822955	-0.608177730447995	-0.400116927926312	0.102564678404599	0.554078332734459	0.131872080488681	0.193967840459935	0.00164802951174397	2.46267552600244	0.961331246408107	0.0743942094500788	0.00910506511521115	-1.55421570026827	0.207645686046157	0.168419259800607	0.0384537605958425	0.108628169051813	5.78079809270964	0.238639192163279	0.0102637218348194	0.0158201046663334	1.34209366840558	0.15024542619827	0	0.961331246408107	TRUE	0.288522645921371	LGMA
764470	LAMN-(LGMA+MHNA+GCA)/3	LAMN	Endothelial	B.cells	TGFB1	TGFBR3	-1.17	-1.52	-1.345	0.012	0.947	0.398	1	0.00910506511521115	down	-1.55421570026827	TGFB1_TGFBR3	TGFB1_TGFBR3_Endothelial_B.cells	0.11339472632919	0.00722284961442715	0.00081903305534486	0.129581636430951	0.00909090909090909	0.00117801487664501	0.060706862958961	0.176990542322262	0.118848702640611	-2.24735794212428	-1.92081875395238	0.158456058908276	0.938050264126781	0.0678725788378422	0.018328797822955	-0.608177730447995	-0.400116927926312	0.102564678404599	0.554078332734459	0.131872080488681	0.193967840459935	0.00164802951174397	2.46267552600244	0.961331246408107	0.0743942094500788	0.00910506511521115	-1.55421570026827	0.207645686046157	0.168419259800607	0.0384537605958425	0.108628169051813	5.78079809270964	0.238639192163279	0.0102637218348194	0.0158201046663334	1.34209366840558	0.15024542619827	0	0.961331246408107	TRUE	0.288522645921371	LGMA
764471	LGMA-(LAMN+MHNA+GCA)/3	LGMA	Endothelial	Endothelial	PTPRC	CD247	-0.95	-1.23	-1.09	0.183	1	0.137	1	0.0143288280587503	up	-0.941361067685002	PTPRC_CD247	PTPRC_CD247_Endothelial_Endothelial	0.124492383544927	0.0194870811830492	0.00242599318481129	0.149317091958606	0.0209601418766347	0.00312970743205888	0.623093931583111	0.623093931583111	0.623093931583111	-0.700671464756092	-0.73754891026957	0.188610533055867	0.711301424683848	0.142348327197055	0.117396350248119	-1.06183370239762	-0.863279432843593	0.13054707150557	0.808098275242544	0.0927057132590729	0.0755479698167445	0.0143288280587503	-0.941361067685002	0.338778624993708	0.198540718288244	0.00462975237520154	0.166259215706107	0.520664119768876	0.0988002402210559	0.0579715102004761	0.141369948334639	5.51362278922044	0.49203140823164	0.0181944945782509	0.0262013917201651	1.84579611406496	0.193121318046385	0.25	0.520664119768876	TRUE	0.288521419701827	LAMN
764472	LGMA-(LAMN+MHNA+GCA)/3	LGMA	Endothelial	Endothelial	PTPRC	CD247	-0.95	-1.23	-1.09	0.183	1	0.137	1	0.00462975237520154	down	0.166259215706107	PTPRC_CD247	PTPRC_CD247_Endothelial_Endothelial	0.124492383544927	0.0194870811830492	0.00242599318481129	0.149317091958606	0.0209601418766347	0.00312970743205888	0.623093931583111	0.623093931583111	0.623093931583111	-0.700671464756092	-0.73754891026957	0.188610533055867	0.711301424683848	0.142348327197055	0.117396350248119	-1.06183370239762	-0.863279432843593	0.13054707150557	0.808098275242544	0.0927057132590729	0.0755479698167445	0.0143288280587503	-0.941361067685002	0.338778624993708	0.198540718288244	0.00462975237520154	0.166259215706107	0.520664119768876	0.0988002402210559	0.0579715102004761	0.141369948334639	5.51362278922044	0.49203140823164	0.0181944945782509	0.0262013917201651	1.84579611406496	0.193121318046385	0.25	0.520664119768876	TRUE	0.288521419701827	LAMN
764473	LAMN-(LGMA+MHNA+GCA)/3	LAMN	B.cells	Epithelial	THBS1	CD36	0.52	-1.19	-0.335	0.708	1	0.468	1	-0.00203826640773062	up	-1.05630579632935	THBS1_CD36	THBS1_CD36_B.cells_Epithelial	0.0174109214083545	0.00356069445377793	6.19949712938913e-05	0.0147080561714708	0.00386100386100386	5.67878616659104e-05	0.176990542322262	0.224577196182587	0.200783869252424	0.0779827060013201	0.149966742310231	0.679165999679846	0.258584120377781	0.625180086441492	0.588162317912598	-0.392407434841792	-0.329754146925876	0.135397951850521	0.491690621631333	0.16695113187208	0.223499820337765	-0.00203826640773062	-1.05630579632935	0.31775677632498	0.038304938947853	0.00285113328237431	-1.08357619552688	0.293272532014298	0.0711316224860109	0.0192179061083108	0.0226317544971503	3.09880528847444	0.318520122955546	0.00959039946276913	0.0105335323963555	1.08883606113219	0.137467808254313	0	0.31775677632498	TRUE	0.288519591350037	LGMA
764474	LAMN-(LGMA+MHNA+GCA)/3	LAMN	B.cells	Epithelial	THBS1	CD36	0.52	-1.19	-0.335	0.708	1	0.468	1	0.00285113328237431	down	-1.08357619552688	THBS1_CD36	THBS1_CD36_B.cells_Epithelial	0.0174109214083545	0.00356069445377793	6.19949712938913e-05	0.0147080561714708	0.00386100386100386	5.67878616659104e-05	0.176990542322262	0.224577196182587	0.200783869252424	0.0779827060013201	0.149966742310231	0.679165999679846	0.258584120377781	0.625180086441492	0.588162317912598	-0.392407434841792	-0.329754146925876	0.135397951850521	0.491690621631333	0.16695113187208	0.223499820337765	-0.00203826640773062	-1.05630579632935	0.31775677632498	0.038304938947853	0.00285113328237431	-1.08357619552688	0.293272532014298	0.0711316224860109	0.0192179061083108	0.0226317544971503	3.09880528847444	0.318520122955546	0.00959039946276913	0.0105335323963555	1.08883606113219	0.137467808254313	0	0.31775677632498	TRUE	0.288519591350037	LGMA
764475	LAMN-(LGMA+MHNA+GCA)/3	LAMN	CD4..T.cells	Macrophages	CCL3	CCR5	-1.12	-1.59	-1.355	0.00167	1	0.351	1	0.0129882064289868	up	0.378391271135546	CCL3_CCR5	CCL3_CCR5_CD4..T.cells_Macrophages	0.0883859866956903	0.00425818716538027	0.000376364074147059	0.0621896196705426	0.00387596899224806	0.000241045037482723	0.372192634222999	0.202118009648158	0.287155321935579	-3.11055755231471	-2.77728352885242	0.165179286057308	0.974307667680487	0.050184088362414	0.00580278533696174	-0.72296168481934	-0.454692883534176	0.0969053180021559	0.598612109234639	0.119385555156306	0.172161336687028	0.0129882064289868	0.378391271135546	0.580143620797262	0.185415874896787	0.0118568358871404	0.240192085752306	0.53411526105993	0.211226454376458	0.0674286031687052	0.0969570776998947	6.00539041898406	0.547320339585692	0.0460586220925572	0.033985129410831	1.22977286473707	0.239350022298755	0	0.580143620797262	TRUE	0.288516062858806	GCA
764476	LAMN-(LGMA+MHNA+GCA)/3	LAMN	CD4..T.cells	Macrophages	CCL3	CCR5	-1.12	-1.59	-1.355	0.00167	1	0.351	1	0.0118568358871404	down	0.240192085752306	CCL3_CCR5	CCL3_CCR5_CD4..T.cells_Macrophages	0.0883859866956903	0.00425818716538027	0.000376364074147059	0.0621896196705426	0.00387596899224806	0.000241045037482723	0.372192634222999	0.202118009648158	0.287155321935579	-3.11055755231471	-2.77728352885242	0.165179286057308	0.974307667680487	0.050184088362414	0.00580278533696174	-0.72296168481934	-0.454692883534176	0.0969053180021559	0.598612109234639	0.119385555156306	0.172161336687028	0.0129882064289868	0.378391271135546	0.580143620797262	0.185415874896787	0.0118568358871404	0.240192085752306	0.53411526105993	0.211226454376458	0.0674286031687052	0.0969570776998947	6.00539041898406	0.547320339585692	0.0460586220925572	0.033985129410831	1.22977286473707	0.239350022298755	0	0.580143620797262	TRUE	0.288516062858806	GCA
764477	LAMN-(LGMA+MHNA+GCA)/3	LAMN	Macrophages	Tregs	MMP7	CD44	-5.94	-0.542	-3.241	1	1	0.116	1	0.00262587699013555	up	-0.970553972682862	MMP7_CD44	MMP7_CD44_Macrophages_Tregs	0	1.1150590814052	0	0	0.775	0	0.202118009648158	0.223854363600918	0.212986186624538	0	0	0.0138866655994878	0.0101448695373779	0.464883143909076	0.464883143909076	-0.50706376983901	-0.935542010773082	0.253391124685591	0.831678943586058	0.146155228171038	0.0644538268056055	0.00262587699013555	-0.970553972682862	0.333439634347478	0.0839674512430553	0.00306107653059571	-1.38519680201151	0.238396515547155	0.0743975491279306	0.001	0.001	0	0.001	0.707725234288218	0.824452095017494	9.39065897998546	0.854077763033983	0	0.333439634347478	TRUE	0.288513595978426	GCA
764478	LAMN-(LGMA+MHNA+GCA)/3	LAMN	Macrophages	Tregs	MMP7	CD44	-5.94	-0.542	-3.241	1	1	0.116	1	0.00306107653059571	down	-1.38519680201151	MMP7_CD44	MMP7_CD44_Macrophages_Tregs	0	1.1150590814052	0	0	0.775	0	0.202118009648158	0.223854363600918	0.212986186624538	0	0	0.0138866655994878	0.0101448695373779	0.464883143909076	0.464883143909076	-0.50706376983901	-0.935542010773082	0.253391124685591	0.831678943586058	0.146155228171038	0.0644538268056055	0.00262587699013555	-0.970553972682862	0.333439634347478	0.0839674512430553	0.00306107653059571	-1.38519680201151	0.238396515547155	0.0743975491279306	0.001	0.001	0	0.001	0.707725234288218	0.824452095017494	9.39065897998546	0.854077763033983	0	0.333439634347478	TRUE	0.288513595978426	GCA
764479	GCA-(LGMA+LAMN+MHNA)/3	GCA	Macrophages	B.cells	NECTIN2	TIGIT	-0.808	-1.11	-0.959	0.233	1	0.467	0.925	0.00239862428236446	up	-1.07423919265369	NECTIN2_TIGIT	NECTIN2_TIGIT_Macrophages_B.cells	0.164005231323685	0.00924196240746594	0.00151573018252125	0.201271186440678	0.0133333333333333	0.00268361581920904	0.0811229763135111	0.0711544356316257	0.0761387059725684	-0.511176415810977	-0.632644078973981	0.212962221866496	0.661937730110453	0.16635985272931	0.140627501200576	-0.367058262571616	-0.330683119433888	0.145324290334172	0.492813510600072	0.171959216672655	0.222915918074021	0.00239862428236446	-1.07423919265369	0.314476998747594	0.0817426205126231	0.00839519751573626	-1.3238638029731	0.249555271258305	0.157376392144697	0.311859470457429	0.360933411866624	5.79654231334602	0.722053859519999	0.0377943256109774	0.0474495483507663	1.27057018415904	0.189347762991463	0	0.314476998747594	TRUE	0.288507924908489	MHNA
764480	GCA-(LGMA+LAMN+MHNA)/3	GCA	Macrophages	B.cells	NECTIN2	TIGIT	-0.808	-1.11	-0.959	0.233	1	0.467	0.925	0.00839519751573626	down	-1.3238638029731	NECTIN2_TIGIT	NECTIN2_TIGIT_Macrophages_B.cells	0.164005231323685	0.00924196240746594	0.00151573018252125	0.201271186440678	0.0133333333333333	0.00268361581920904	0.0811229763135111	0.0711544356316257	0.0761387059725684	-0.511176415810977	-0.632644078973981	0.212962221866496	0.661937730110453	0.16635985272931	0.140627501200576	-0.367058262571616	-0.330683119433888	0.145324290334172	0.492813510600072	0.171959216672655	0.222915918074021	0.00239862428236446	-1.07423919265369	0.314476998747594	0.0817426205126231	0.00839519751573626	-1.3238638029731	0.249555271258305	0.157376392144697	0.311859470457429	0.360933411866624	5.79654231334602	0.722053859519999	0.0377943256109774	0.0474495483507663	1.27057018415904	0.189347762991463	0	0.314476998747594	TRUE	0.288507924908489	MHNA
764481	MHNA-(LGMA+LAMN+GCA)/3	MHNA	C1Qhi.monocytes	Fibroblasts	FN1	TSHR	-1.35	-2.19	-1.77	0.173	0.438	0.193	1	-0.00127186105367705	up	-0.238308934494447	FN1_TSHR	FN1_TSHR_C1Qhi.monocytes_Fibroblasts	0.540105336798726	0.00331973307221256	0.00179300554904923	0.247892250585013	0.00337349397590361	0.00083626301402173	0.176248705813806	0.310731215249496	0.243489960531651	-1.02863776077613	-0.761953896871205	0.138086281415079	0.721606371058108	0.115335360973267	0.112994237233872	-1.56462949327298	-0.714442690992226	0.0656665468918433	0.749910168882501	0.0684063959755659	0.102766798418972	-0.00127186105367705	-0.238308934494447	0.467357427383913	0.0458081374812837	0.0084926678851285	0.186268592457677	0.524304570270299	0.158892664179606	0.302711684085093	0.279067242625853	8.32869154475642	0.676596683013492	0.0385288752977425	0.0342966122632872	0.880360825714633	0.176134932944421	0	0.524304570270299	TRUE	0.288507839674199	GCA
764482	MHNA-(LGMA+LAMN+GCA)/3	MHNA	C1Qhi.monocytes	Fibroblasts	FN1	TSHR	-1.35	-2.19	-1.77	0.173	0.438	0.193	1	0.0084926678851285	down	0.186268592457677	FN1_TSHR	FN1_TSHR_C1Qhi.monocytes_Fibroblasts	0.540105336798726	0.00331973307221256	0.00179300554904923	0.247892250585013	0.00337349397590361	0.00083626301402173	0.176248705813806	0.310731215249496	0.243489960531651	-1.02863776077613	-0.761953896871205	0.138086281415079	0.721606371058108	0.115335360973267	0.112994237233872	-1.56462949327298	-0.714442690992226	0.0656665468918433	0.749910168882501	0.0684063959755659	0.102766798418972	-0.00127186105367705	-0.238308934494447	0.467357427383913	0.0458081374812837	0.0084926678851285	0.186268592457677	0.524304570270299	0.158892664179606	0.302711684085093	0.279067242625853	8.32869154475642	0.676596683013492	0.0385288752977425	0.0342966122632872	0.880360825714633	0.176134932944421	0	0.524304570270299	TRUE	0.288507839674199	GCA
764483	MHNA-(LGMA+LAMN+GCA)/3	MHNA	CD8..T.cells	Epithelial	IGF1	ITGAV	-2.52	-0.714	-1.617	0.0196	0.794	0.585	1	0.011823001790397	up	1.95324278040033	IGF1_ITGAV	IGF1_ITGAV_CD8..T.cells_Epithelial	0.0015930094387709	0.0768654645781923	0.000122447410588571	0.00200501253132832	0.0778818487909397	0.000156154082788852	0.223068359731449	0.197703809143393	0.210386084437421	-4.30351470018168	-1.70774392864352	0.0699935969265247	0.920641908115896	0.03477669281255	0.0248519289258844	-0.166250711617323	-0.23284413391782	0.211125583902264	0.385981854114265	0.236704994610133	0.273109054976644	0.011823001790397	1.95324278040033	0.86816283223857	0.174008384475207	-0.00172130999559888	-1.59962124983885	0.199384726309438	0.001	0.00326872959030503	0.00453944569187301	0.529016751449388	0.0618791119628812	0.0716850321066474	0.07327887812868	5.17746642115334	0.367200196158591	0	0.86816283223857	TRUE	0.2885058586774	LGMA
764484	MHNA-(LGMA+LAMN+GCA)/3	MHNA	CD8..T.cells	Epithelial	IGF1	ITGAV	-2.52	-0.714	-1.617	0.0196	0.794	0.585	1	-0.00172130999559888	down	-1.59962124983885	IGF1_ITGAV	IGF1_ITGAV_CD8..T.cells_Epithelial	0.0015930094387709	0.0768654645781923	0.000122447410588571	0.00200501253132832	0.0778818487909397	0.000156154082788852	0.223068359731449	0.197703809143393	0.210386084437421	-4.30351470018168	-1.70774392864352	0.0699935969265247	0.920641908115896	0.03477669281255	0.0248519289258844	-0.166250711617323	-0.23284413391782	0.211125583902264	0.385981854114265	0.236704994610133	0.273109054976644	0.011823001790397	1.95324278040033	0.86816283223857	0.174008384475207	-0.00172130999559888	-1.59962124983885	0.199384726309438	0.001	0.00326872959030503	0.00453944569187301	0.529016751449388	0.0618791119628812	0.0716850321066474	0.07327887812868	5.17746642115334	0.367200196158591	0	0.86816283223857	TRUE	0.2885058586774	LGMA
764485	MHNA-(LGMA+LAMN+GCA)/3	MHNA	Macrophages	Fibroblasts	GPC3	UNC5C	-0.713	-0.325	-0.519	0.691	0.986	0.703	1	-0.000376908168690585	up	0.321292523905497	GPC3_UNC5C	GPC3_UNC5C_Macrophages_Fibroblasts	0.00620684908852039	0.0137898307950622	8.55913987011821e-05	0.00564971751412429	0.0157131179585599	8.87746777319769e-05	0.0345408446629282	0.310731215249496	0.172636029956212	-0.114452152222197	-0.160521952625802	0.232451576756843	0.273311189370898	0.272490795581879	0.322454778293581	-0.0497395193685572	-0.153044674980176	0.325637800934244	0.279599353215954	0.317642831476824	0.322695831836148	-0.000376908168690585	0.321292523905497	0.569701026016271	0.0545698314577205	0.00883222748342155	0.327133951352089	0.549933222915865	0.164174933307	0.0281421605083325	0.0308562807839413	1.10634968397026	0.169759485651315	0.0485392487291719	0.049909484715093	1.80575285137634	0.245698358626491	0	0.569701026016271	TRUE	0.288505248037179	LAMN
764486	MHNA-(LGMA+LAMN+GCA)/3	MHNA	Macrophages	Fibroblasts	GPC3	UNC5C	-0.713	-0.325	-0.519	0.691	0.986	0.703	1	0.00883222748342155	down	0.327133951352089	GPC3_UNC5C	GPC3_UNC5C_Macrophages_Fibroblasts	0.00620684908852039	0.0137898307950622	8.55913987011821e-05	0.00564971751412429	0.0157131179585599	8.87746777319769e-05	0.0345408446629282	0.310731215249496	0.172636029956212	-0.114452152222197	-0.160521952625802	0.232451576756843	0.273311189370898	0.272490795581879	0.322454778293581	-0.0497395193685572	-0.153044674980176	0.325637800934244	0.279599353215954	0.317642831476824	0.322695831836148	-0.000376908168690585	0.321292523905497	0.569701026016271	0.0545698314577205	0.00883222748342155	0.327133951352089	0.549933222915865	0.164174933307	0.0281421605083325	0.0308562807839413	1.10634968397026	0.169759485651315	0.0485392487291719	0.049909484715093	1.80575285137634	0.245698358626491	0	0.569701026016271	TRUE	0.288505248037179	LAMN
764487	MHNA-(LGMA+LAMN+GCA)/3	MHNA	Fibroblasts	Epithelial	PSEN1	NOTCH3	-0.265	-1.46	-0.8625	0.672	1	0.392	1	0.00805624455697285	up	0.767359884596776	PSEN1_NOTCH3	PSEN1_NOTCH3_Fibroblasts_Epithelial	0.063807844533089	0.00353183969443383	0.000225359078138226	0.0751659143950433	0.00411616161616162	0.000309395051676567	0.310731215249496	0.197703809143393	0.254217512196444	-0.0457471426407363	-0.172630726946175	0.358372018568913	0.289739074755883	0.328077477189051	0.314390907635665	-0.593802342150132	-0.406713932979543	0.107078692058929	0.558951670858785	0.13351149838304	0.191856809198706	0.00805624455697285	0.767359884596776	0.651280761451764	0.137131388248427	0.000236618437066056	-0.212085389943047	0.451829151721308	0.0304596134486825	0.0312050470531776	0.0522820430639868	4.69527667589816	0.27336442347947	0.0150123025197778	0.0135476539589443	1.15096039325785	0.176284094071892	0	0.651280761451764	TRUE	0.288505180497133	LGMA
764488	MHNA-(LGMA+LAMN+GCA)/3	MHNA	Fibroblasts	Epithelial	PSEN1	NOTCH3	-0.265	-1.46	-0.8625	0.672	1	0.392	1	0.000236618437066056	down	-0.212085389943047	PSEN1_NOTCH3	PSEN1_NOTCH3_Fibroblasts_Epithelial	0.063807844533089	0.00353183969443383	0.000225359078138226	0.0751659143950433	0.00411616161616162	0.000309395051676567	0.310731215249496	0.197703809143393	0.254217512196444	-0.0457471426407363	-0.172630726946175	0.358372018568913	0.289739074755883	0.328077477189051	0.314390907635665	-0.593802342150132	-0.406713932979543	0.107078692058929	0.558951670858785	0.13351149838304	0.191856809198706	0.00805624455697285	0.767359884596776	0.651280761451764	0.137131388248427	0.000236618437066056	-0.212085389943047	0.451829151721308	0.0304596134486825	0.0312050470531776	0.0522820430639868	4.69527667589816	0.27336442347947	0.0150123025197778	0.0135476539589443	1.15096039325785	0.176284094071892	0	0.651280761451764	TRUE	0.288505180497133	LGMA
764489	GCA-(LGMA+LAMN+MHNA)/3	GCA	C1Qhi.monocytes	Macrophages	CALM2	MYLK	-0.4	-1.57	-0.985	0.33	0.793	0.177	1	0.00311681642696831	up	-0.258354178749825	CALM2_MYLK	CALM2_MYLK_C1Qhi.monocytes_Macrophages	0.891391595715954	0.0136393043426619	0.0121579612624609	0.789049919484702	0.00847457627118644	0.00668686372444663	0.0295087282581602	0.0811229763135111	0.0553158522858356	-0.192594424048845	-0.481486060122112	0.311309428525692	0.576636785657115	0.236593564911157	0.179426124539779	-1.18068197181196	-0.752026733638193	0.0982527847646425	0.766349263384837	0.0857887172116421	0.0948616600790514	0.00311681642696831	-0.258354178749825	0.463691421154362	0.088773806056424	0.0132343233865116	-0.154597295259097	0.462288376199732	0.23265497451807	0.559675766632101	0.815971335134699	8.63691480801278	0.482670459673525	0.044751845257864	0.0274038188641243	2.05675211548104	0.298489895225389	0	0.463691421154362	TRUE	0.288504868183247	MHNA
764490	GCA-(LGMA+LAMN+MHNA)/3	GCA	C1Qhi.monocytes	Macrophages	CALM2	MYLK	-0.4	-1.57	-0.985	0.33	0.793	0.177	1	0.0132343233865116	down	-0.154597295259097	CALM2_MYLK	CALM2_MYLK_C1Qhi.monocytes_Macrophages	0.891391595715954	0.0136393043426619	0.0121579612624609	0.789049919484702	0.00847457627118644	0.00668686372444663	0.0295087282581602	0.0811229763135111	0.0553158522858356	-0.192594424048845	-0.481486060122112	0.311309428525692	0.576636785657115	0.236593564911157	0.179426124539779	-1.18068197181196	-0.752026733638193	0.0982527847646425	0.766349263384837	0.0857887172116421	0.0948616600790514	0.00311681642696831	-0.258354178749825	0.463691421154362	0.088773806056424	0.0132343233865116	-0.154597295259097	0.462288376199732	0.23265497451807	0.559675766632101	0.815971335134699	8.63691480801278	0.482670459673525	0.044751845257864	0.0274038188641243	2.05675211548104	0.298489895225389	0	0.463691421154362	TRUE	0.288504868183247	MHNA
764491	GCA-(LGMA+LAMN+MHNA)/3	GCA	SPP1..macrophages	Endothelial	COL6A3	ITGA1	-7.36	-0.534	-3.947	0.0351	0.534	0.262	1	0.00289965172377487	up	0.180441795838943	COL6A3_ITGA1	COL6A3_ITGA1_SPP1..macrophages_Endothelial	0	0.190039126000557	0	0	0.212346904998345	0	0.0480350794940855	0.391834343333059	0.219934711413572	-10.7065396228115	-1.45469288353418	0.00330158476068513	0.893408836241396	0.00836401472706899	0.0352769329278053	-0.310627110435256	-0.581698708680255	0.255794107078692	0.683906755300036	0.18698347107438	0.132500898311175	0.00289965172377487	0.180441795838943	0.543941317631064	0.086647738076998	0.0160048427214112	0.0345634720967787	0.496703761492339	0.27575382615754	0.001	0.001	0	0.001	0.520200725086717	0.54188362593918	6.32559018720075	0.828393537566918	0	0.543941317631064	TRUE	0.288503930315847	LGMA
764492	GCA-(LGMA+LAMN+MHNA)/3	GCA	SPP1..macrophages	Endothelial	COL6A3	ITGA1	-7.36	-0.534	-3.947	0.0351	0.534	0.262	1	0.0160048427214112	down	0.0345634720967787	COL6A3_ITGA1	COL6A3_ITGA1_SPP1..macrophages_Endothelial	0	0.190039126000557	0	0	0.212346904998345	0	0.0480350794940855	0.391834343333059	0.219934711413572	-10.7065396228115	-1.45469288353418	0.00330158476068513	0.893408836241396	0.00836401472706899	0.0352769329278053	-0.310627110435256	-0.581698708680255	0.255794107078692	0.683906755300036	0.18698347107438	0.132500898311175	0.00289965172377487	0.180441795838943	0.543941317631064	0.086647738076998	0.0160048427214112	0.0345634720967787	0.496703761492339	0.27575382615754	0.001	0.001	0	0.001	0.520200725086717	0.54188362593918	6.32559018720075	0.828393537566918	0	0.543941317631064	TRUE	0.288503930315847	LGMA
764493	MHNA-(LGMA+LAMN+GCA)/3	MHNA	Macrophages	Endothelial	CADM3	NECTIN3	-6.42	-0.438	-3.429	0.0837	0.68	0.724	1	-0.00366453533019234	up	-1.16295714882234	CADM3_NECTIN3	CADM3_NECTIN3_Macrophages_Endothelial	0.0330070085980926	0.0257145647438658	0.000848760859596989	0.0476190476190476	0.0357847280924204	0.00170403467106764	0.0345408446629282	0.243146692749466	0.138843768706197	-6.91610255968327	-1.07727454200674	0.009304466143749	0.822794941571955	0.0179686249399712	0.0661117336321434	-0.0614345080056497	-0.140261433802853	0.284697269134028	0.260375494071146	0.304662234998203	0.332083183614804	-0.00366453533019234	-1.16295714882234	0.298251674883055	0.0223835749732404	0.00793346576229497	-0.35811755977006	0.425260463827075	0.150193584182262	0.144880367428782	0.203066362010729	1.69500601501954	0.261699803368551	0.141313156163828	0.154148566334322	2.51981584374511	0.387031354906304	0.333333333333333	0.425260463827075	TRUE	0.288501202732902	LGMA
764494	MHNA-(LGMA+LAMN+GCA)/3	MHNA	Macrophages	Endothelial	CADM3	NECTIN3	-6.42	-0.438	-3.429	0.0837	0.68	0.724	1	0.00793346576229497	down	-0.35811755977006	CADM3_NECTIN3	CADM3_NECTIN3_Macrophages_Endothelial	0.0330070085980926	0.0257145647438658	0.000848760859596989	0.0476190476190476	0.0357847280924204	0.00170403467106764	0.0345408446629282	0.243146692749466	0.138843768706197	-6.91610255968327	-1.07727454200674	0.009304466143749	0.822794941571955	0.0179686249399712	0.0661117336321434	-0.0614345080056497	-0.140261433802853	0.284697269134028	0.260375494071146	0.304662234998203	0.332083183614804	-0.00366453533019234	-1.16295714882234	0.298251674883055	0.0223835749732404	0.00793346576229497	-0.35811755977006	0.425260463827075	0.150193584182262	0.144880367428782	0.203066362010729	1.69500601501954	0.261699803368551	0.141313156163828	0.154148566334322	2.51981584374511	0.387031354906304	0.333333333333333	0.425260463827075	TRUE	0.288501202732902	LGMA
764495	LAMN-(LGMA+MHNA+GCA)/3	LAMN	B.cells	Tregs	HSPG2	PTPRS	-1.88	0.0701	-0.90495	0.143	1	0.931	1	0.00413902106459116	up	-0.183604382193211	HSPG2_PTPRS	HSPG2_PTPRS_B.cells_Tregs	0.0198133534428351	0.0109861228866811	0.000217671935720232	0.0285846267553585	0.01	0.000285846267553585	0.176990542322262	0.223854363600918	0.20042245296159	-1.58796824956568	-0.844663962534938	0.0986073315191292	0.75284136385465	0.0878021450296142	0.0976068512886185	0.00217662736320788	0.0310503190186573	0.506894538268056	0.0746272008623787	0.502425440172476	0.500696191160618	0.00413902106459116	-0.183604382193211	0.477362156035065	0.0987813096539807	0.00450221605288506	-0.24246786175685	0.446301449078579	0.0968162551374936	0.0146192256967636	0.0364386374389658	2.75062449778434	0.270475124766277	0.030433120845774	0.0214103671706264	1.71138089282905	0.236987123101442	0	0.477362156035065	TRUE	0.28849579273109	LGMA
764496	LAMN-(LGMA+MHNA+GCA)/3	LAMN	B.cells	Tregs	HSPG2	PTPRS	-1.88	0.0701	-0.90495	0.143	1	0.931	1	0.00450221605288506	down	-0.24246786175685	HSPG2_PTPRS	HSPG2_PTPRS_B.cells_Tregs	0.0198133534428351	0.0109861228866811	0.000217671935720232	0.0285846267553585	0.01	0.000285846267553585	0.176990542322262	0.223854363600918	0.20042245296159	-1.58796824956568	-0.844663962534938	0.0986073315191292	0.75284136385465	0.0878021450296142	0.0976068512886185	0.00217662736320788	0.0310503190186573	0.506894538268056	0.0746272008623787	0.502425440172476	0.500696191160618	0.00413902106459116	-0.183604382193211	0.477362156035065	0.0987813096539807	0.00450221605288506	-0.24246786175685	0.446301449078579	0.0968162551374936	0.0146192256967636	0.0364386374389658	2.75062449778434	0.270475124766277	0.030433120845774	0.0214103671706264	1.71138089282905	0.236987123101442	0	0.477362156035065	TRUE	0.28849579273109	LGMA
764497	MHNA-(LGMA+LAMN+GCA)/3	MHNA	CD4..T.cells	NK.cells	CALR	LRP1	0.138	-2.41	-1.136	0.547	1	0.0192	1	0.00195875450106971	up	-0.891540205928461	CALR_LRP1	CALR_LRP1_CD4..T.cells_NK.cells	0.450553294223091	0.0094583227816957	0.0042614784871183	0.496269537888577	0.0073954753722795	0.0036701491454675	0.415346021722053	0.220650162690461	0.317998092206257	0.0361577489659866	0.262012673666569	0.53759804706259	0.390447414759084	0.579358091884104	0.657495597886986	-4.13724403882445	-1.71669877129645	0.0589741286381603	0.954186130075458	0.0248832195472512	0.014103485447359	0.00195875450106971	-0.891540205928461	0.347890192168155	0.0774362436319619	0.0201069912379557	-1.0593214718126	0.29768536916579	0.339567815141676	0.396684352760519	0.632142217119865	7.69743666947861	0.520730801106047	0.00866793512864216	0.00698378257205068	1.54660461854694	0.0839985602531831	0	0.347890192168155	TRUE	0.288491851462715	LGMA
764498	MHNA-(LGMA+LAMN+GCA)/3	MHNA	CD4..T.cells	NK.cells	CALR	LRP1	0.138	-2.41	-1.136	0.547	1	0.0192	1	0.0201069912379557	down	-1.0593214718126	CALR_LRP1	CALR_LRP1_CD4..T.cells_NK.cells	0.450553294223091	0.0094583227816957	0.0042614784871183	0.496269537888577	0.0073954753722795	0.0036701491454675	0.415346021722053	0.220650162690461	0.317998092206257	0.0361577489659866	0.262012673666569	0.53759804706259	0.390447414759084	0.579358091884104	0.657495597886986	-4.13724403882445	-1.71669877129645	0.0589741286381603	0.954186130075458	0.0248832195472512	0.014103485447359	0.00195875450106971	-0.891540205928461	0.347890192168155	0.0774362436319619	0.0201069912379557	-1.0593214718126	0.29768536916579	0.339567815141676	0.396684352760519	0.632142217119865	7.69743666947861	0.520730801106047	0.00866793512864216	0.00698378257205068	1.54660461854694	0.0839985602531831	0	0.347890192168155	TRUE	0.288491851462715	LGMA
764499	GCA-(LGMA+LAMN+MHNA)/3	GCA	Macrophages	Endothelial	MFGE8	ITGAV	-2.24	-0.574	-1.407	0.109	1	0.13	1	0.000735762309350036	up	-0.503145860684071	MFGE8_ITGAV	MFGE8_ITGAV_Macrophages_Endothelial	0.0117482572976262	0.31764977583243	0.00373183129701267	0.0169491525423729	0.329381827209533	0.00558274283405989	0.0811229763135111	0.391834343333059	0.236478659823285	-2.156164644613	-0.962573502059376	0.0806186969745478	0.790239314871138	0.0703137506002881	0.0809988794621418	-0.508596515775876	-0.886056647693163	0.244677506288178	0.816048329141215	0.145795903701042	0.0722466762486525	0.000735762309350036	-0.503145860684071	0.418922306870687	0.0654630062703308	0.0148524706689519	-0.308507888506453	0.434286309802654	0.257827254955966	0.0401159337988343	0.0531546957007695	1.5972659566952	0.220690786014899	0.3727817850831	0.430960303352967	7.2034537805882	0.692441741757546	0	0.434286309802654	TRUE	0.288489039465793	MHNA
764500	GCA-(LGMA+LAMN+MHNA)/3	GCA	Macrophages	Endothelial	MFGE8	ITGAV	-2.24	-0.574	-1.407	0.109	1	0.13	1	0.0148524706689519	down	-0.308507888506453	MFGE8_ITGAV	MFGE8_ITGAV_Macrophages_Endothelial	0.0117482572976262	0.31764977583243	0.00373183129701267	0.0169491525423729	0.329381827209533	0.00558274283405989	0.0811229763135111	0.391834343333059	0.236478659823285	-2.156164644613	-0.962573502059376	0.0806186969745478	0.790239314871138	0.0703137506002881	0.0809988794621418	-0.508596515775876	-0.886056647693163	0.244677506288178	0.816048329141215	0.145795903701042	0.0722466762486525	0.000735762309350036	-0.503145860684071	0.418922306870687	0.0654630062703308	0.0148524706689519	-0.308507888506453	0.434286309802654	0.257827254955966	0.0401159337988343	0.0531546957007695	1.5972659566952	0.220690786014899	0.3727817850831	0.430960303352967	7.2034537805882	0.692441741757546	0	0.434286309802654	TRUE	0.288489039465793	MHNA
764501	MHNA-(LGMA+LAMN+GCA)/3	MHNA	B.cells	NK.cells	CCN1	ITGAV	-1.32	-1	-1.16	0.14	0.998	0.0265	1	0.00228043306360333	up	-0.722362069773546	CCN1_ITGAV	CCN1_ITGAV_B.cells_NK.cells	0.00711606958489848	0.12038633128062	0.000856677510463535	0.00436075821738254	0.131141200006453	0.000571875065565548	0.714769094866929	0.220650162690461	0.467709628778695	-1.12711099290473	-0.853871964321762	0.141627981431087	0.756162958219946	0.110172882983832	0.0960060829198015	-1.57675412606319	-1.57675412606319	0.158843873517787	0.942553000359324	0.0677326625943227	0.018303090190442	0.00228043306360333	-0.722362069773546	0.378830603427116	0.0805855145835185	0.0347856859116389	1.6798928649331	0.796050427184293	0.567913048482219	0.00684912478286214	0.00662616083120221	2.00625746459494	0.200747596058264	0.126107147827409	0.149023936911864	5.27262351827406	0.382476225003551	0	0.796050427184293	TRUE	0.288484502231939	LGMA
764502	MHNA-(LGMA+LAMN+GCA)/3	MHNA	B.cells	NK.cells	CCN1	ITGAV	-1.32	-1	-1.16	0.14	0.998	0.0265	1	0.0347856859116389	down	1.6798928649331	CCN1_ITGAV	CCN1_ITGAV_B.cells_NK.cells	0.00711606958489848	0.12038633128062	0.000856677510463535	0.00436075821738254	0.131141200006453	0.000571875065565548	0.714769094866929	0.220650162690461	0.467709628778695	-1.12711099290473	-0.853871964321762	0.141627981431087	0.756162958219946	0.110172882983832	0.0960060829198015	-1.57675412606319	-1.57675412606319	0.158843873517787	0.942553000359324	0.0677326625943227	0.018303090190442	0.00228043306360333	-0.722362069773546	0.378830603427116	0.0805855145835185	0.0347856859116389	1.6798928649331	0.796050427184293	0.567913048482219	0.00684912478286214	0.00662616083120221	2.00625746459494	0.200747596058264	0.126107147827409	0.149023936911864	5.27262351827406	0.382476225003551	0	0.796050427184293	TRUE	0.288484502231939	LGMA
764503	LAMN-(LGMA+MHNA+GCA)/3	LAMN	Macrophages	B.cells	ICAM1	CDH5	-0.833	-6.69	-3.7615	0.123	1	0.0913	1	-0.000886926658480627	up	-0.903253222019927	ICAM1_CDH5	ICAM1_CDH5_Macrophages_B.cells	0.329603106146883	0	0	0.35203488372093	0	0	0.202118009648158	0.176990542322262	0.18955427598521	-0.758109042170982	-0.910094888560602	0.207819753481671	0.774351688810629	0.137305906835281	0.0885224907955819	-6.95445049829554	-1.0395292224657	0.00487333812432627	0.861323212360762	0.0101509162773985	0.0519448436938556	-0.000886926658480627	-0.903253222019927	0.345748038677228	0.0495766904725028	0.0142948560841417	0.228925347337602	0.532065421925986	0.249152871074213	0.666226214643797	0.778629765021262	7.34681593985571	0.877011174672495	0.001	0.001	0	0.001	0	0.532065421925986	TRUE	0.288483056299309	LGMA
764504	LAMN-(LGMA+MHNA+GCA)/3	LAMN	Macrophages	B.cells	ICAM1	CDH5	-0.833	-6.69	-3.7615	0.123	1	0.0913	1	0.0142948560841417	down	0.228925347337602	ICAM1_CDH5	ICAM1_CDH5_Macrophages_B.cells	0.329603106146883	0	0	0.35203488372093	0	0	0.202118009648158	0.176990542322262	0.18955427598521	-0.758109042170982	-0.910094888560602	0.207819753481671	0.774351688810629	0.137305906835281	0.0885224907955819	-6.95445049829554	-1.0395292224657	0.00487333812432627	0.861323212360762	0.0101509162773985	0.0519448436938556	-0.000886926658480627	-0.903253222019927	0.345748038677228	0.0495766904725028	0.0142948560841417	0.228925347337602	0.532065421925986	0.249152871074213	0.666226214643797	0.778629765021262	7.34681593985571	0.877011174672495	0.001	0.001	0	0.001	0	0.532065421925986	TRUE	0.288483056299309	LGMA
764505	MHNA-(LGMA+LAMN+GCA)/3	MHNA	CD4..T.cells	SPP1..macrophages	THBS1	ITGA4	-0.205	-1.17	-0.6875	0.726	1	0.503	0.973	-0.00399579513732926	up	0.474507970580771	THBS1_ITGA4	THBS1_ITGA4_CD4..T.cells_SPP1..macrophages	0.00735977008408326	0.0548817629255495	0.000403917156941209	0.00945061554223811	0.0507246376811594	0.000479379049243962	0.415346021722053	0.718445157367712	0.566895589544882	-0.0285079927564808	-0.139063379299906	0.382403553705779	0.242916599967985	0.353289578997919	0.337622058588122	-0.349165457484565	-0.298432014944073	0.137666187567373	0.457734459216673	0.176563061444484	0.238636363636364	-0.00399579513732926	0.474507970580771	0.597722075538992	0.0191405025104134	0.0115301588603751	-0.321307739024948	0.431957540505303	0.206144589567495	0.00870089056322122	0.0148994162704645	1.85743780726745	0.19132298774609	0.0679890577084993	0.0810026728335685	2.24223124928216	0.249445538434304	0	0.597722075538992	TRUE	0.288482669721492	LGMA
764506	MHNA-(LGMA+LAMN+GCA)/3	MHNA	CD4..T.cells	SPP1..macrophages	THBS1	ITGA4	-0.205	-1.17	-0.6875	0.726	1	0.503	0.973	0.0115301588603751	down	-0.321307739024948	THBS1_ITGA4	THBS1_ITGA4_CD4..T.cells_SPP1..macrophages	0.00735977008408326	0.0548817629255495	0.000403917156941209	0.00945061554223811	0.0507246376811594	0.000479379049243962	0.415346021722053	0.718445157367712	0.566895589544882	-0.0285079927564808	-0.139063379299906	0.382403553705779	0.242916599967985	0.353289578997919	0.337622058588122	-0.349165457484565	-0.298432014944073	0.137666187567373	0.457734459216673	0.176563061444484	0.238636363636364	-0.00399579513732926	0.474507970580771	0.597722075538992	0.0191405025104134	0.0115301588603751	-0.321307739024948	0.431957540505303	0.206144589567495	0.00870089056322122	0.0148994162704645	1.85743780726745	0.19132298774609	0.0679890577084993	0.0810026728335685	2.24223124928216	0.249445538434304	0	0.597722075538992	TRUE	0.288482669721492	LGMA
764507	MHNA-(LGMA+LAMN+GCA)/3	MHNA	CD8..T.cells	NK.cells	THBS2	ITGA6	-1.7	-0.951	-1.3255	0.0502	0.89	0.0247	1	0.00438190032798429	up	0.382847777529802	THBS2_ITGA6	THBS2_ITGA6_CD8..T.cells_NK.cells	0.00406507369050193	0.071445550450842	0.000290431427441146	0.00586466165413534	0.0776532476646823	0.000455410023898137	0.223068359731449	0.220650162690461	0.221859261210955	-2.20880368085347	-1.29929628285498	0.109632623659356	0.868636945733952	0.0688730590683528	0.0457619657435569	-1.52854519745006	-1.60730304674033	0.167535034135825	0.944708947179303	0.070203018325548	0.0174272367948257	0.00438190032798429	0.382847777529802	0.580958656024333	0.101159126201391	0.0328059761839511	1.31045611396642	0.728836129507825	0.537116217444791	0.00479666569611376	0.00779179566563467	1.08967120715479	0.10926885829255	0.0995919140554691	0.119905847329954	4.97743123261857	0.578360363395755	0	0.728836129507825	TRUE	0.288480687520529	LAMN
764508	MHNA-(LGMA+LAMN+GCA)/3	MHNA	CD8..T.cells	NK.cells	THBS2	ITGA6	-1.7	-0.951	-1.3255	0.0502	0.89	0.0247	1	0.0328059761839511	down	1.31045611396642	THBS2_ITGA6	THBS2_ITGA6_CD8..T.cells_NK.cells	0.00406507369050193	0.071445550450842	0.000290431427441146	0.00586466165413534	0.0776532476646823	0.000455410023898137	0.223068359731449	0.220650162690461	0.221859261210955	-2.20880368085347	-1.29929628285498	0.109632623659356	0.868636945733952	0.0688730590683528	0.0457619657435569	-1.52854519745006	-1.60730304674033	0.167535034135825	0.944708947179303	0.070203018325548	0.0174272367948257	0.00438190032798429	0.382847777529802	0.580958656024333	0.101159126201391	0.0328059761839511	1.31045611396642	0.728836129507825	0.537116217444791	0.00479666569611376	0.00779179566563467	1.08967120715479	0.10926885829255	0.0995919140554691	0.119905847329954	4.97743123261857	0.578360363395755	0	0.728836129507825	TRUE	0.288480687520529	LAMN
764509	MHNA-(LGMA+LAMN+GCA)/3	MHNA	NK.cells	SPP1..macrophages	THBS1	LRP1	-2.4	-0.4	-1.4	0.0081	0.97	0.693	1	-0.00399579513732926	up	0.474507970580771	THBS1_LRP1	THBS1_LRP1_NK.cells_SPP1..macrophages	0.00934438485158158	0.126767441711705	0.00118456376200461	0.00896042059919655	0.112479871175523	0.00100786695467613	0.220650162690461	0.718445157367712	0.469547660029086	-5.01963595469124	-2.09151498112135	0.0745357771730431	0.949575796382264	0.0286937730110453	0.0138066271810469	-0.0637067061552773	-0.159266765388193	0.298194394538268	0.289637980596479	0.302371541501976	0.318181818181818	-0.00399579513732926	0.474507970580771	0.597722075538992	0.0191405025104134	0.0115301588603751	-0.321307739024948	0.431957540505303	0.206144589567495	0.0107774909135107	0.0141784660279581	1.79133917357954	0.184550169081478	0.142733721206091	0.148426769372818	4.40955783683593	0.451966934977122	0	0.597722075538992	TRUE	0.288472452388124	LGMA
764510	MHNA-(LGMA+LAMN+GCA)/3	MHNA	NK.cells	SPP1..macrophages	THBS1	LRP1	-2.4	-0.4	-1.4	0.0081	0.97	0.693	1	0.0115301588603751	down	-0.321307739024948	THBS1_LRP1	THBS1_LRP1_NK.cells_SPP1..macrophages	0.00934438485158158	0.126767441711705	0.00118456376200461	0.00896042059919655	0.112479871175523	0.00100786695467613	0.220650162690461	0.718445157367712	0.469547660029086	-5.01963595469124	-2.09151498112135	0.0745357771730431	0.949575796382264	0.0286937730110453	0.0138066271810469	-0.0637067061552773	-0.159266765388193	0.298194394538268	0.289637980596479	0.302371541501976	0.318181818181818	-0.00399579513732926	0.474507970580771	0.597722075538992	0.0191405025104134	0.0115301588603751	-0.321307739024948	0.431957540505303	0.206144589567495	0.0107774909135107	0.0141784660279581	1.79133917357954	0.184550169081478	0.142733721206091	0.148426769372818	4.40955783683593	0.451966934977122	0	0.597722075538992	TRUE	0.288472452388124	LGMA
764511	GCA-(LGMA+LAMN+MHNA)/3	GCA	Endothelial	CD4..T.cells	TGFB3	TGFBR1	-0.528	-0.47	-0.499	0.627	1	0.1	1	-0.000394578405401004	up	-0.458606251412333	TGFB3_TGFBR1	TGFB3_TGFBR1_Endothelial_CD4..T.cells	0.0101770918584865	0.0566852541505463	0.000576891038511764	0.0103649453823237	0.0755397602460302	0.000782965489143933	0.391834343333059	0.3059809126524	0.348907627992729	-0.107042738441382	-0.202732459169284	0.274571794461341	0.325716343845046	0.277613254362094	0.297502801344645	-0.47	-1	0.27445652173913	0.851262127200862	0.152690441969098	0.0563241106719368	-0.000394578405401004	-0.458606251412333	0.427068003823626	0.0543968377625829	0.0103569781670855	-1.59995458336563	0.199324080532222	0.187894314245661	0.0215691659007164	0.0213635621336714	2.30631450145801	0.298688659071972	0.127906086063006	0.166932818924465	4.3349547212879	0.409395882972449	0	0.427068003823626	TRUE	0.288469119995741	MHNA
764512	GCA-(LGMA+LAMN+MHNA)/3	GCA	Endothelial	CD4..T.cells	TGFB3	TGFBR1	-0.528	-0.47	-0.499	0.627	1	0.1	1	0.0103569781670855	down	-1.59995458336563	TGFB3_TGFBR1	TGFB3_TGFBR1_Endothelial_CD4..T.cells	0.0101770918584865	0.0566852541505463	0.000576891038511764	0.0103649453823237	0.0755397602460302	0.000782965489143933	0.391834343333059	0.3059809126524	0.348907627992729	-0.107042738441382	-0.202732459169284	0.274571794461341	0.325716343845046	0.277613254362094	0.297502801344645	-0.47	-1	0.27445652173913	0.851262127200862	0.152690441969098	0.0563241106719368	-0.000394578405401004	-0.458606251412333	0.427068003823626	0.0543968377625829	0.0103569781670855	-1.59995458336563	0.199324080532222	0.187894314245661	0.0215691659007164	0.0213635621336714	2.30631450145801	0.298688659071972	0.127906086063006	0.166932818924465	4.3349547212879	0.409395882972449	0	0.427068003823626	TRUE	0.288469119995741	MHNA
764513	MHNA-(LGMA+LAMN+GCA)/3	MHNA	B.cells	CD8..T.cells	CALR	LRP1	-0.0142	-1.31	-0.6621	0.965	1	0.203	0.953	0.00854155493427808	up	-0.327871915474896	CALR_LRP1	CALR_LRP1_B.cells_CD8..T.cells	0.430217318259497	0.00731766583941268	0.00314818657335125	0.469058107467146	0.00759651065648618	0.00356320491188541	0.714769094866929	0.223068359731449	0.468918727299189	-0.000219712150518146	-0.0154726866562074	0.468384824715864	0.0468825036017288	0.446614374899952	0.440151272610853	-0.907180190333691	-0.692503962086787	0.121406755300036	0.740275781530722	0.103530362917715	0.107325727632052	0.00854155493427808	-0.327871915474896	0.450977559818898	0.141882633907132	0.0135557233632584	-0.465458709568768	0.405731112790324	0.237654748293424	0.371314328983053	0.585622920582567	7.53709861843898	0.471993132521388	0.0062215025042479	0.00725437489770648	1.63193298796786	0.0949656068724166	0	0.450977559818898	TRUE	0.288467379880383	LGMA
764514	MHNA-(LGMA+LAMN+GCA)/3	MHNA	B.cells	CD8..T.cells	CALR	LRP1	-0.0142	-1.31	-0.6621	0.965	1	0.203	0.953	0.0135557233632584	down	-0.465458709568768	CALR_LRP1	CALR_LRP1_B.cells_CD8..T.cells	0.430217318259497	0.00731766583941268	0.00314818657335125	0.469058107467146	0.00759651065648618	0.00356320491188541	0.714769094866929	0.223068359731449	0.468918727299189	-0.000219712150518146	-0.0154726866562074	0.468384824715864	0.0468825036017288	0.446614374899952	0.440151272610853	-0.907180190333691	-0.692503962086787	0.121406755300036	0.740275781530722	0.103530362917715	0.107325727632052	0.00854155493427808	-0.327871915474896	0.450977559818898	0.141882633907132	0.0135557233632584	-0.465458709568768	0.405731112790324	0.237654748293424	0.371314328983053	0.585622920582567	7.53709861843898	0.471993132521388	0.0062215025042479	0.00725437489770648	1.63193298796786	0.0949656068724166	0	0.450977559818898	TRUE	0.288467379880383	LGMA
764515	LAMN-(LGMA+MHNA+GCA)/3	LAMN	Tregs	SPP1..macrophages	C1QB	LRP1	-1.84	-0.791	-1.3155	0.367	1	0.353	0.919	0.00964147517141001	up	0.144158279749721	C1QB_LRP1	C1QB_LRP1_Tregs_SPP1..macrophages	0.00346573590279973	0.162203787464774	0.000562155489786763	0.005	0.184126984126984	0.000920634920634921	0.223854363600918	0.117858340400099	0.170856352000508	-0.801014441776156	-0.435333935747911	0.101208580118457	0.543801024491756	0.133303985913238	0.195233712181847	-0.357710208038232	-0.452225294612177	0.194574200503054	0.597040064678405	0.173778296802012	0.172812612288897	0.00964147517141001	0.144158279749721	0.537305549350146	0.152650982362018	0.00937349377623638	0.0876771264390178	0.506367112429416	0.17259499930604	0.00236094290736049	0.00637011959316969	0.88931087719571	0.0736666478008221	0.183231864849398	0.244863367537982	5.90116507260002	0.643679564706573	0	0.537305549350146	TRUE	0.288466602618849	LGMA
764516	LAMN-(LGMA+MHNA+GCA)/3	LAMN	Tregs	SPP1..macrophages	C1QB	LRP1	-1.84	-0.791	-1.3155	0.367	1	0.353	0.919	0.00937349377623638	down	0.0876771264390178	C1QB_LRP1	C1QB_LRP1_Tregs_SPP1..macrophages	0.00346573590279973	0.162203787464774	0.000562155489786763	0.005	0.184126984126984	0.000920634920634921	0.223854363600918	0.117858340400099	0.170856352000508	-0.801014441776156	-0.435333935747911	0.101208580118457	0.543801024491756	0.133303985913238	0.195233712181847	-0.357710208038232	-0.452225294612177	0.194574200503054	0.597040064678405	0.173778296802012	0.172812612288897	0.00964147517141001	0.144158279749721	0.537305549350146	0.152650982362018	0.00937349377623638	0.0876771264390178	0.506367112429416	0.17259499930604	0.00236094290736049	0.00637011959316969	0.88931087719571	0.0736666478008221	0.183231864849398	0.244863367537982	5.90116507260002	0.643679564706573	0	0.537305549350146	TRUE	0.288466602618849	LGMA
764517	GCA-(LGMA+LAMN+MHNA)/3	GCA	Macrophages	B.cells	CCL14	ACKR1	-1.47	0.78	-0.345	0.312	1	0.719	0.984	0.00330140167823774	up	-0.560534942051469	CCL14_ACKR1	CCL14_ACKR1_Macrophages_B.cells	0.0117482572976262	0.0123089853302976	0.000144609126733042	0.0169491525423729	0.0177581120943953	0.000300984950752462	0.0811229763135111	0.0711544356316257	0.0761387059725684	-0.743592746792889	-0.505845405981557	0.126300624299664	0.591083720185689	0.138506483111894	0.173203137506003	0.111751465501352	0.143271109617117	0.77351329500539	0.265181458857348	0.666142651814589	0.594681997844053	0.00330140167823774	-0.560534942051469	0.408426613871354	0.0905809173706815	0.00910436596552177	-1.00927746846769	0.306790236315432	0.168408383663286	0.00810463422666101	0.0241449848232248	1.5972659566952	0.145973913871546	0.011999234809881	0.031334892076431	2.00177709854041	0.19829744792683	0	0.408426613871354	TRUE	0.288463182363143	LGMA
764518	GCA-(LGMA+LAMN+MHNA)/3	GCA	Macrophages	B.cells	CCL14	ACKR1	-1.47	0.78	-0.345	0.312	1	0.719	0.984	0.00910436596552177	down	-1.00927746846769	CCL14_ACKR1	CCL14_ACKR1_Macrophages_B.cells	0.0117482572976262	0.0123089853302976	0.000144609126733042	0.0169491525423729	0.0177581120943953	0.000300984950752462	0.0811229763135111	0.0711544356316257	0.0761387059725684	-0.743592746792889	-0.505845405981557	0.126300624299664	0.591083720185689	0.138506483111894	0.173203137506003	0.111751465501352	0.143271109617117	0.77351329500539	0.265181458857348	0.666142651814589	0.594681997844053	0.00330140167823774	-0.560534942051469	0.408426613871354	0.0905809173706815	0.00910436596552177	-1.00927746846769	0.306790236315432	0.168408383663286	0.00810463422666101	0.0241449848232248	1.5972659566952	0.145973913871546	0.011999234809881	0.031334892076431	2.00177709854041	0.19829744792683	0	0.408426613871354	TRUE	0.288463182363143	LGMA
764519	GCA-(LGMA+LAMN+MHNA)/3	GCA	Endothelial	Tregs	SERPINE1	ITGB5	-0.567	-2.22	-1.3935	0.264	1	0.243	1	0.00453227530416626	up	0.0101743245334656	SERPINE1_ITGB5	SERPINE1_ITGB5_Endothelial_Tregs	0.53103039307279	0.00343142168594032	0.00182218920668339	0.347587719298246	0.00495049504950495	0.00172073128365468	0.391834343333059	0.298931809158155	0.345383076245607	-0.327950573464806	-0.578396073130169	0.264627020970066	0.6334240435409	0.198695373779414	0.153653753801825	-1.36395407261175	-0.614393726401688	0.064700862378728	0.701536112109235	0.0765810276679842	0.124236435501258	0.00453227530416626	0.0101743245334656	0.51280168158855	0.10263131489995	0.00699152325397445	-0.491005290244808	0.40108323876674	0.135540504556493	0.24901534754811	0.395960064955889	8.70089705049328	0.720699919108285	0.00468511517852866	0.00622142098953707	0.917576803558881	0.0494237904737759	0	0.51280168158855	TRUE	0.288460804999373	LGMA
764520	GCA-(LGMA+LAMN+MHNA)/3	GCA	Endothelial	Tregs	SERPINE1	ITGB5	-0.567	-2.22	-1.3935	0.264	1	0.243	1	0.00699152325397445	down	-0.491005290244808	SERPINE1_ITGB5	SERPINE1_ITGB5_Endothelial_Tregs	0.53103039307279	0.00343142168594032	0.00182218920668339	0.347587719298246	0.00495049504950495	0.00172073128365468	0.391834343333059	0.298931809158155	0.345383076245607	-0.327950573464806	-0.578396073130169	0.264627020970066	0.6334240435409	0.198695373779414	0.153653753801825	-1.36395407261175	-0.614393726401688	0.064700862378728	0.701536112109235	0.0765810276679842	0.124236435501258	0.00453227530416626	0.0101743245334656	0.51280168158855	0.10263131489995	0.00699152325397445	-0.491005290244808	0.40108323876674	0.135540504556493	0.24901534754811	0.395960064955889	8.70089705049328	0.720699919108285	0.00468511517852866	0.00622142098953707	0.917576803558881	0.0494237904737759	0	0.51280168158855	TRUE	0.288460804999373	LGMA
764521	GCA-(LGMA+LAMN+MHNA)/3	GCA	Fibroblasts	CD8..T.cells	CLDN1	MMP2	-0.795	-0.992	-0.8935	0.295	1	0.153	1	0.00961159907296706	up	-1.24445260644296	CLDN1_MMP2	CLDN1_MMP2_Fibroblasts_CD8..T.cells	0.0771727262464518	0.00926764837517249	0.000715209691005561	0.0952929673859906	0.0128132832080201	0.00122101577884932	0.570070300444639	0.299850372260767	0.434960336352703	-0.42149149729736	-0.530177984021837	0.215563470465824	0.605970866015688	0.179966383864255	0.166519929566192	-0.808786100628942	-0.815308569182401	0.160281171397772	0.790828242903342	0.111660079051383	0.0828467481135465	0.00961159907296706	-1.24445260644296	0.28334724909951	0.152358491845301	0.00367241265372859	-0.777656838283048	0.348930651270104	0.0839076379191742	0.280865697407374	0.324632081115617	4.86962899684649	0.723999591871597	0.00979759624301698	0.017976800376797	1.91343463384231	0.200994563633044	0	0.348930651270104	TRUE	0.28846008482662	LGMA
764522	GCA-(LGMA+LAMN+MHNA)/3	GCA	Fibroblasts	CD8..T.cells	CLDN1	MMP2	-0.795	-0.992	-0.8935	0.295	1	0.153	1	0.00367241265372859	down	-0.777656838283048	CLDN1_MMP2	CLDN1_MMP2_Fibroblasts_CD8..T.cells	0.0771727262464518	0.00926764837517249	0.000715209691005561	0.0952929673859906	0.0128132832080201	0.00122101577884932	0.570070300444639	0.299850372260767	0.434960336352703	-0.42149149729736	-0.530177984021837	0.215563470465824	0.605970866015688	0.179966383864255	0.166519929566192	-0.808786100628942	-0.815308569182401	0.160281171397772	0.790828242903342	0.111660079051383	0.0828467481135465	0.00961159907296706	-1.24445260644296	0.28334724909951	0.152358491845301	0.00367241265372859	-0.777656838283048	0.348930651270104	0.0839076379191742	0.280865697407374	0.324632081115617	4.86962899684649	0.723999591871597	0.00979759624301698	0.017976800376797	1.91343463384231	0.200994563633044	0	0.348930651270104	TRUE	0.28846008482662	LGMA
764523	MHNA-(LGMA+LAMN+GCA)/3	MHNA	B.cells	iCAFs	CTHRC1	ROR2	-2.55	-0.65	-1.6	0.0327	0.904	0.294	0.862	0.0185472858484608	up	-2.40450538655686	CTHRC1_ROR2	CTHRC1_ROR2_B.cells_iCAFs	0.00479963719632017	0.256632040319752	0.00123174068648622	0.00608394941809221	NA	NA	0.714769094866929	0.001	0.357884547433465	-3.78790323071627	-1.48545224733971	0.0687129822314711	0.898051064510965	0.0407795741956139	0.0335761165359372	-0.345574235232098	-0.531652669587843	0.225206611570248	0.654240028745958	0.177685950413223	0.145930650377291	0.0185472858484608	-2.40450538655686	0.071189159912623	0.239839916073966	-0.000344491422659687	-0.0453048015076899	0.482172749342331	0.0214197315337417	0.00790690162862863	0.0121660087479057	1.20863621791696	0.136441366706894	0.258749989968947	NA	6.9587120062636	0.731198257831474	0	0.482172749342331	TRUE	0.288459191679668	LAMN
764524	MHNA-(LGMA+LAMN+GCA)/3	MHNA	B.cells	iCAFs	CTHRC1	ROR2	-2.55	-0.65	-1.6	0.0327	0.904	0.294	0.862	-0.000344491422659687	down	-0.0453048015076899	CTHRC1_ROR2	CTHRC1_ROR2_B.cells_iCAFs	0.00479963719632017	0.256632040319752	0.00123174068648622	0.00608394941809221	NA	NA	0.714769094866929	0.001	0.357884547433465	-3.78790323071627	-1.48545224733971	0.0687129822314711	0.898051064510965	0.0407795741956139	0.0335761165359372	-0.345574235232098	-0.531652669587843	0.225206611570248	0.654240028745958	0.177685950413223	0.145930650377291	0.0185472858484608	-2.40450538655686	0.071189159912623	0.239839916073966	-0.000344491422659687	-0.0453048015076899	0.482172749342331	0.0214197315337417	0.00790690162862863	0.0121660087479057	1.20863621791696	0.136441366706894	0.258749989968947	NA	6.9587120062636	0.731198257831474	0	0.482172749342331	TRUE	0.288459191679668	LAMN
764525	MHNA-(LGMA+LAMN+GCA)/3	MHNA	SPP1..macrophages	C1Qhi.monocytes	WNT2B	FZD1	-1.85	-0.743	-1.2965	0.378	0.966	0.483	0.724	0.00385152512738939	up	0.428904813781691	WNT2B_FZD1	WNT2B_FZD1_SPP1..macrophages_C1Qhi.monocytes	0.00954039380357201	0.0164486329603844	0.000156926435972482	0.00885668276972625	0.0215451396490409	0.000190818467101006	0.718445157367712	0.176248705813806	0.447346931590759	-0.781640170301133	-0.422508200162775	0.100468224747879	0.533736193372819	0.135224907955819	0.20019609412518	-0.234827281851626	-0.316052869248488	0.204927236794826	0.476868487243981	0.209845490477902	0.229473589651455	0.00385152512738939	0.428904813781691	0.589381870012798	0.0959666906237634	0.0575699033284074	-0.380116619610395	0.421258015903738	0.92234970365983	0.0182753388636853	0.0117691696461946	1.40606954812569	0.00507337055589245	0.103435056140469	0.194906256841368	2.74509051375039	0.62453674351968	0	0.589381870012798	TRUE	0.288459010317826	LGMA
764526	MHNA-(LGMA+LAMN+GCA)/3	MHNA	SPP1..macrophages	C1Qhi.monocytes	WNT2B	FZD1	-1.85	-0.743	-1.2965	0.378	0.966	0.483	0.724	0.0575699033284074	down	-0.380116619610395	WNT2B_FZD1	WNT2B_FZD1_SPP1..macrophages_C1Qhi.monocytes	0.00954039380357201	0.0164486329603844	0.000156926435972482	0.00885668276972625	0.0215451396490409	0.000190818467101006	0.718445157367712	0.176248705813806	0.447346931590759	-0.781640170301133	-0.422508200162775	0.100468224747879	0.533736193372819	0.135224907955819	0.20019609412518	-0.234827281851626	-0.316052869248488	0.204927236794826	0.476868487243981	0.209845490477902	0.229473589651455	0.00385152512738939	0.428904813781691	0.589381870012798	0.0959666906237634	0.0575699033284074	-0.380116619610395	0.421258015903738	0.92234970365983	0.0182753388636853	0.0117691696461946	1.40606954812569	0.00507337055589245	0.103435056140469	0.194906256841368	2.74509051375039	0.62453674351968	0	0.589381870012798	TRUE	0.288459010317826	LGMA
764527	LAMN-(LGMA+MHNA+GCA)/3	LAMN	Epithelial	CD8..T.cells	HLA.DRB1	CD82	-1.76	-0.702	-1.231	0.184	1	0.0207	1	0.00898830865153508	up	-1.13831114327903	HLA.DRB1_CD82	HLA.DRB1_CD82_Epithelial_CD8..T.cells	0.029679364524019	0.07076945267907	0.00210039238322743	0.0241312741312741	0.0882039668259188	0.00212847410294206	0.224577196182587	0.523461688274655	0.374019442228621	-1.29392063150322	-0.735182176990464	0.105590683528093	0.710280934848727	0.101048503281575	0.117816551944934	-1.18218881748924	-1.68402965454308	0.213887890765361	0.951401365432986	0.0855192238591448	0.0150691699604743	0.00898830865153508	-1.13831114327903	0.302759098624278	0.146256405330306	0.016178506377535	-0.415783954768503	0.414768799884026	0.278455378915596	0.0128179746233539	0.0107004798161122	2.55909494678236	0.21279472184813	0.353018132723876	0.363588757641415	4.79886466826168	0.732768790038613	0	0.414768799884026	TRUE	0.288457174521855	MHNA
764528	LAMN-(LGMA+MHNA+GCA)/3	LAMN	Epithelial	CD8..T.cells	HLA.DRB1	CD82	-1.76	-0.702	-1.231	0.184	1	0.0207	1	0.016178506377535	down	-0.415783954768503	HLA.DRB1_CD82	HLA.DRB1_CD82_Epithelial_CD8..T.cells	0.029679364524019	0.07076945267907	0.00210039238322743	0.0241312741312741	0.0882039668259188	0.00212847410294206	0.224577196182587	0.523461688274655	0.374019442228621	-1.29392063150322	-0.735182176990464	0.105590683528093	0.710280934848727	0.101048503281575	0.117816551944934	-1.18218881748924	-1.68402965454308	0.213887890765361	0.951401365432986	0.0855192238591448	0.0150691699604743	0.00898830865153508	-1.13831114327903	0.302759098624278	0.146256405330306	0.016178506377535	-0.415783954768503	0.414768799884026	0.278455378915596	0.0128179746233539	0.0107004798161122	2.55909494678236	0.21279472184813	0.353018132723876	0.363588757641415	4.79886466826168	0.732768790038613	0	0.414768799884026	TRUE	0.288457174521855	MHNA
764529	MHNA-(LGMA+LAMN+GCA)/3	MHNA	Epithelial	CD8..T.cells	TFPI	F3	0.164	-2.22	-1.028	0.887	1	0.0871	0.928	0.00878796235795721	up	-0.235618868625868	TFPI_F3	TFPI_F3_Epithelial_CD8..T.cells	0.0410238600150271	0.0012455672430015	5.1097976216197e-05	0.0451247321701867	0.00150375939849624	6.78567401055439e-05	0.197703809143393	0.223068359731449	0.210386084437421	0.00854052634759687	0.0520763801682736	0.548603329598207	0.11275412197855	0.529454137986233	0.517568432847767	-2.35315969588299	-1.05998184499234	0.064700862378728	0.866510959396335	0.0486884656845131	0.0498338124326267	0.00878796235795721	-0.235618868625868	0.467849404338969	0.144294991558598	0.0149005499468462	-0.00843103942409638	0.488881459330313	0.258575187532648	0.0660866546155861	0.086614323996405	4.11135501124518	0.478814212868918	0.00180841965172138	0.00231647688192036	0.460146295888922	0.0284608910602815	0	0.488881459330313	TRUE	0.288456323979669	LAMN
764530	MHNA-(LGMA+LAMN+GCA)/3	MHNA	Epithelial	CD8..T.cells	TFPI	F3	0.164	-2.22	-1.028	0.887	1	0.0871	0.928	0.0149005499468462	down	-0.00843103942409638	TFPI_F3	TFPI_F3_Epithelial_CD8..T.cells	0.0410238600150271	0.0012455672430015	5.1097976216197e-05	0.0451247321701867	0.00150375939849624	6.78567401055439e-05	0.197703809143393	0.223068359731449	0.210386084437421	0.00854052634759687	0.0520763801682736	0.548603329598207	0.11275412197855	0.529454137986233	0.517568432847767	-2.35315969588299	-1.05998184499234	0.064700862378728	0.866510959396335	0.0486884656845131	0.0498338124326267	0.00878796235795721	-0.235618868625868	0.467849404338969	0.144294991558598	0.0149005499468462	-0.00843103942409638	0.488881459330313	0.258575187532648	0.0660866546155861	0.086614323996405	4.11135501124518	0.478814212868918	0.00180841965172138	0.00231647688192036	0.460146295888922	0.0284608910602815	0	0.488881459330313	TRUE	0.288456323979669	LAMN
764531	MHNA-(LGMA+LAMN+GCA)/3	MHNA	Macrophages	iCAFs	LAMB1	ITGA9	-7.94	0.341	-3.7995	0.00232	0.122	0.714	0.98	0.0319261469007311	up	-0.161112543406737	LAMB1_ITGA9	LAMB1_ITGA9_Macrophages_iCAFs	0.0110023361993642	0.0275058404984105	0.0003026285046096	0.0158730158730159	NA	NA	0.0345408446629282	0.001	0.0177704223314641	-20.9180253999663	-2.6345120151091	0.00182087401952937	0.97090603489675	0.00164078757803746	0.00692332319513366	0.0498889097843245	0.146301788223826	0.634993711821775	0.269628099173554	0.611166007905138	0.597332015810277	0.0319261469007311	-0.161112543406737	0.481475611578674	0.370820538919865	-0.000771435131099389	-0.375529083034056	0.422092659582898	0.0147780945970646	0.0127743070656361	0.0214778156996587	1.19421787842782	0.129273868975335	0.0914084511395123	NA	2.5864560500458	0.35520537417405	0	0.481475611578674	TRUE	0.28845269402753	LAMN
764532	MHNA-(LGMA+LAMN+GCA)/3	MHNA	Macrophages	iCAFs	LAMB1	ITGA9	-7.94	0.341	-3.7995	0.00232	0.122	0.714	0.98	-0.000771435131099389	down	-0.375529083034056	LAMB1_ITGA9	LAMB1_ITGA9_Macrophages_iCAFs	0.0110023361993642	0.0275058404984105	0.0003026285046096	0.0158730158730159	NA	NA	0.0345408446629282	0.001	0.0177704223314641	-20.9180253999663	-2.6345120151091	0.00182087401952937	0.97090603489675	0.00164078757803746	0.00692332319513366	0.0498889097843245	0.146301788223826	0.634993711821775	0.269628099173554	0.611166007905138	0.597332015810277	0.0319261469007311	-0.161112543406737	0.481475611578674	0.370820538919865	-0.000771435131099389	-0.375529083034056	0.422092659582898	0.0147780945970646	0.0127743070656361	0.0214778156996587	1.19421787842782	0.129273868975335	0.0914084511395123	NA	2.5864560500458	0.35520537417405	0	0.481475611578674	TRUE	0.28845269402753	LAMN
764533	MHNA-(LGMA+LAMN+GCA)/3	MHNA	Fibroblasts	NK.cells	SLPI	PLSCR4	-0.569	-4.88	-2.7245	0.536	1	0.0539	1	0.00327627495199375	up	-0.198625973541534	SLPI_PLSCR4	SLPI_PLSCR4_Fibroblasts_NK.cells	0.31662665695929	0	0	0.183352288208883	0	0	0.310731215249496	0.220650162690461	0.265690688969978	-0.154105234664814	-0.27083521030723	0.264206819273251	0.399871938530495	0.251560749159597	0.262846166159757	-6.18984682588871	-1.26841123481326	0.0205488681279195	0.906126482213439	0.0125763564498742	0.0328108156665469	0.00327627495199375	-0.198625973541534	0.474614908520436	0.090334923766244	0.0201854156899721	-1.04468656127795	0.300348004192137	0.340787804397764	0.419233074088097	0.313012106741791	7.07246429327912	0.820654166380627	0.001	0.001	0	0.001	0	0.474614908520436	TRUE	0.288450074457236	LGMA
764534	MHNA-(LGMA+LAMN+GCA)/3	MHNA	Fibroblasts	NK.cells	SLPI	PLSCR4	-0.569	-4.88	-2.7245	0.536	1	0.0539	1	0.0201854156899721	down	-1.04468656127795	SLPI_PLSCR4	SLPI_PLSCR4_Fibroblasts_NK.cells	0.31662665695929	0	0	0.183352288208883	0	0	0.310731215249496	0.220650162690461	0.265690688969978	-0.154105234664814	-0.27083521030723	0.264206819273251	0.399871938530495	0.251560749159597	0.262846166159757	-6.18984682588871	-1.26841123481326	0.0205488681279195	0.906126482213439	0.0125763564498742	0.0328108156665469	0.00327627495199375	-0.198625973541534	0.474614908520436	0.090334923766244	0.0201854156899721	-1.04468656127795	0.300348004192137	0.340787804397764	0.419233074088097	0.313012106741791	7.07246429327912	0.820654166380627	0.001	0.001	0	0.001	0	0.474614908520436	TRUE	0.288450074457236	LGMA
764535	MHNA-(LGMA+LAMN+GCA)/3	MHNA	B.cells	Epithelial	RSPO3	LGR4	-3.29	-0.955	-2.1225	1	1	0.406	1	0.00529143661161065	up	-0.103080722377596	RSPO3_LGR4	RSPO3_LGR4_B.cells_Epithelial	0.00021694747435366	0.109316972908181	2.37160411764173e-05	0.000312989045383412	0.109607438016529	3.43059273917148e-05	0.714769094866929	0.197703809143393	0.456236452005161	0	0	0.050004001920922	0.0101448695373779	0.464883143909076	0.464883143909076	-0.37385763793378	-0.391473966422806	0.166793927416457	0.546577434423284	0.170364714337046	0.197875494071146	0.00529143661161065	-0.103080722377596	0.492088853038574	0.110063593365291	-0.000152591064843693	-0.487908618158242	0.401646638696196	0.0244049787207542	0.00199565185022743	0.00233715311549315	0.103789133502306	0.0158546502388321	0.142014153355224	0.205297887427258	5.69604338311728	0.638703982615225	0	0.492088853038574	TRUE	0.288441049009351	LGMA
764536	MHNA-(LGMA+LAMN+GCA)/3	MHNA	B.cells	Epithelial	RSPO3	LGR4	-3.29	-0.955	-2.1225	1	1	0.406	1	-0.000152591064843693	down	-0.487908618158242	RSPO3_LGR4	RSPO3_LGR4_B.cells_Epithelial	0.00021694747435366	0.109316972908181	2.37160411764173e-05	0.000312989045383412	0.109607438016529	3.43059273917148e-05	0.714769094866929	0.197703809143393	0.456236452005161	0	0	0.050004001920922	0.0101448695373779	0.464883143909076	0.464883143909076	-0.37385763793378	-0.391473966422806	0.166793927416457	0.546577434423284	0.170364714337046	0.197875494071146	0.00529143661161065	-0.103080722377596	0.492088853038574	0.110063593365291	-0.000152591064843693	-0.487908618158242	0.401646638696196	0.0244049787207542	0.00199565185022743	0.00233715311549315	0.103789133502306	0.0158546502388321	0.142014153355224	0.205297887427258	5.69604338311728	0.638703982615225	0	0.492088853038574	TRUE	0.288441049009351	LGMA
764537	MHNA-(LGMA+LAMN+GCA)/3	MHNA	CD4..T.cells	C1Qhi.monocytes	CCN1	ITGA5	-2.22	-1.12	-1.67	0.0528	0.885	0.123	0.371	0.00923793717256217	up	1.98456216500923	CCN1_ITGA5	CCN1_ITGA5_CD4..T.cells_C1Qhi.monocytes	0.00405592215968149	0.0529345021168844	0.000214698220147578	0.00383982446516731	0.0694608637272502	0.000266717523911548	0.415346021722053	0.176248705813806	0.295797363767929	-2.83575269197494	-1.27736607746619	0.0811589562990235	0.864494957579638	0.0549463742596446	0.0472426764847127	-1.01930627518787	-0.910094888560602	0.144021739130435	0.823841178584262	0.0954455623427955	0.0687208048868128	0.00923793717256217	1.98456216500923	0.873890727474925	0.148700297903559	0.0468288163389016	-1.42834470608157	0.230546305570232	0.755258823341496	0.00433380590767384	0.0059540627862609	0.881153902777416	0.088729704159721	0.0935020345013505	0.114866690563336	4.39074762958902	0.453210139054794	0	0.873890727474925	TRUE	0.28843684710726	LAMN
764538	MHNA-(LGMA+LAMN+GCA)/3	MHNA	CD4..T.cells	C1Qhi.monocytes	CCN1	ITGA5	-2.22	-1.12	-1.67	0.0528	0.885	0.123	0.371	0.0468288163389016	down	-1.42834470608157	CCN1_ITGA5	CCN1_ITGA5_CD4..T.cells_C1Qhi.monocytes	0.00405592215968149	0.0529345021168844	0.000214698220147578	0.00383982446516731	0.0694608637272502	0.000266717523911548	0.415346021722053	0.176248705813806	0.295797363767929	-2.83575269197494	-1.27736607746619	0.0811589562990235	0.864494957579638	0.0549463742596446	0.0472426764847127	-1.01930627518787	-0.910094888560602	0.144021739130435	0.823841178584262	0.0954455623427955	0.0687208048868128	0.00923793717256217	1.98456216500923	0.873890727474925	0.148700297903559	0.0468288163389016	-1.42834470608157	0.230546305570232	0.755258823341496	0.00433380590767384	0.0059540627862609	0.881153902777416	0.088729704159721	0.0935020345013505	0.114866690563336	4.39074762958902	0.453210139054794	0	0.873890727474925	TRUE	0.28843684710726	LAMN
764539	MHNA-(LGMA+LAMN+GCA)/3	MHNA	NK.cells	CD4..T.cells	APP	NCSTN	-0.328	-0.118	-0.223	0.668	1	0.747	1	0.00802855908530162	up	-1.82084965506415	APP_NCSTN	APP_NCSTN_NK.cells_CD4..T.cells	0.0429610123650475	0.0282865813606151	0.00121522017159831	0.0410702329671039	0.0377356766358872	0.00154981303060718	0.220650162690461	0.415346021722053	0.317998092206257	-0.057473320308021	-0.175223537524454	0.334940771570354	0.292620457819753	0.313750600288138	0.312750120057628	-0.0149481689857829	-0.126679398184601	0.416389687387711	0.239152892561983	0.380524613726195	0.3425035932447	0.00802855908530162	-1.82084965506415	0.177931962360206	0.136860344225388	0.000963636728181796	-2.33162531292954	0.0662059376041421	0.0417692813052734	0.0130970456625268	0.00694979567102455	4.26561081431185	0.174804112342051	0.203001704215157	0.210237942355293	3.51106138438309	0.530370210462395	0	0.177931962360206	TRUE	0.288436067508154	GCA
764540	MHNA-(LGMA+LAMN+GCA)/3	MHNA	NK.cells	CD4..T.cells	APP	NCSTN	-0.328	-0.118	-0.223	0.668	1	0.747	1	0.000963636728181796	down	-2.33162531292954	APP_NCSTN	APP_NCSTN_NK.cells_CD4..T.cells	0.0429610123650475	0.0282865813606151	0.00121522017159831	0.0410702329671039	0.0377356766358872	0.00154981303060718	0.220650162690461	0.415346021722053	0.317998092206257	-0.057473320308021	-0.175223537524454	0.334940771570354	0.292620457819753	0.313750600288138	0.312750120057628	-0.0149481689857829	-0.126679398184601	0.416389687387711	0.239152892561983	0.380524613726195	0.3425035932447	0.00802855908530162	-1.82084965506415	0.177931962360206	0.136860344225388	0.000963636728181796	-2.33162531292954	0.0662059376041421	0.0417692813052734	0.0130970456625268	0.00694979567102455	4.26561081431185	0.174804112342051	0.203001704215157	0.210237942355293	3.51106138438309	0.530370210462395	0	0.177931962360206	TRUE	0.288436067508154	GCA
764541	MHNA-(LGMA+LAMN+GCA)/3	MHNA	SPP1..macrophages	B.cells	PECAM1	ITGAV	0.597	-2.03	-0.7165	0.594	0.992	0.0507	0.937	0.00768203061200434	up	-0.0192775470228752	PECAM1_ITGAV	PECAM1_ITGAV_SPP1..macrophages_B.cells	0.0665163698817282	0.0203392928292933	0.00135289592496605	0.0497584541062802	0.0270597064946647	0.00134644916374419	0.718445157367712	0.714769094866929	0.716607126117321	0.135049492346227	0.226213555018806	0.701876900912438	0.352609252441172	0.662437970225708	0.637285897230671	-2.62883384255333	-1.29499204066666	0.0724263384836507	0.909742184692778	0.0431189363995688	0.0311938555515631	0.00768203061200434	-0.0192775470228752	0.5074153294333	0.133467789725496	0.0145024924113673	0.0529667014288521	0.500051993987611	0.252382910709502	0.0441617067633048	0.0593073434069625	4.11723038246631	0.356589464120126	0.001	0.001	2.89634035199272	0.001	0	0.5074153294333	TRUE	0.288435689025925	LGMA
764542	MHNA-(LGMA+LAMN+GCA)/3	MHNA	SPP1..macrophages	B.cells	PECAM1	ITGAV	0.597	-2.03	-0.7165	0.594	0.992	0.0507	0.937	0.0145024924113673	down	0.0529667014288521	PECAM1_ITGAV	PECAM1_ITGAV_SPP1..macrophages_B.cells	0.0665163698817282	0.0203392928292933	0.00135289592496605	0.0497584541062802	0.0270597064946647	0.00134644916374419	0.718445157367712	0.714769094866929	0.716607126117321	0.135049492346227	0.226213555018806	0.701876900912438	0.352609252441172	0.662437970225708	0.637285897230671	-2.62883384255333	-1.29499204066666	0.0724263384836507	0.909742184692778	0.0431189363995688	0.0311938555515631	0.00768203061200434	-0.0192775470228752	0.5074153294333	0.133467789725496	0.0145024924113673	0.0529667014288521	0.500051993987611	0.252382910709502	0.0441617067633048	0.0593073434069625	4.11723038246631	0.356589464120126	0.001	0.001	2.89634035199272	0.001	0	0.5074153294333	TRUE	0.288435689025925	LGMA
764543	MHNA-(LGMA+LAMN+GCA)/3	MHNA	SPP1..macrophages	CD8..T.cells	GPC3	LRP1	0.127	-1.31	-0.5915	0.857	1	0.203	0.953	0.00922922174383734	up	-0.070414743724246	GPC3_LRP1	GPC3_LRP1_SPP1..macrophages_CD8..T.cells	0.0093935970589714	0.00731766583941268	6.87392043076424e-05	0.00805152979066022	0.00759651065648618	6.11635318557663e-05	0.718445157367712	0.223068359731449	0.470756758549581	0.00851143561575383	0.0670191780768018	0.532795741956139	0.136845685929246	0.529374099567793	0.527813350408196	-0.907180190333691	-0.692503962086787	0.121406755300036	0.740275781530722	0.103530362917715	0.107325727632052	0.00922922174383734	-0.070414743724246	0.498063022258559	0.148614972831546	0.0171098405349888	0.742377237638421	0.625481434563931	0.292943432535452	0.0420776088622417	0.0435488059481289	1.44409619274458	0.221278393214733	0.0062215025042479	0.00725437489770648	1.63193298796786	0.0949656068724166	0	0.625481434563931	TRUE	0.28843567678169	LGMA
764544	MHNA-(LGMA+LAMN+GCA)/3	MHNA	SPP1..macrophages	CD8..T.cells	GPC3	LRP1	0.127	-1.31	-0.5915	0.857	1	0.203	0.953	0.0171098405349888	down	0.742377237638421	GPC3_LRP1	GPC3_LRP1_SPP1..macrophages_CD8..T.cells	0.0093935970589714	0.00731766583941268	6.87392043076424e-05	0.00805152979066022	0.00759651065648618	6.11635318557663e-05	0.718445157367712	0.223068359731449	0.470756758549581	0.00851143561575383	0.0670191780768018	0.532795741956139	0.136845685929246	0.529374099567793	0.527813350408196	-0.907180190333691	-0.692503962086787	0.121406755300036	0.740275781530722	0.103530362917715	0.107325727632052	0.00922922174383734	-0.070414743724246	0.498063022258559	0.148614972831546	0.0171098405349888	0.742377237638421	0.625481434563931	0.292943432535452	0.0420776088622417	0.0435488059481289	1.44409619274458	0.221278393214733	0.0062215025042479	0.00725437489770648	1.63193298796786	0.0949656068724166	0	0.625481434563931	TRUE	0.28843567678169	LGMA
764545	GCA-(LGMA+LAMN+MHNA)/3	GCA	Tregs	Epithelial	LGALS1	CD69	-2.08	-0.245	-1.1625	0.000418	0.277	0.827	0.968	0.00453273968964776	up	-0.163961686365796	LGALS1_CD69	LGALS1_CD69_Tregs_Epithelial	0.076607750857245	0.0500824666956806	0.00383670513093897	0.0973343488194973	0.0325375536480687	0.00316702159651422	0.298931809158155	0.635265500900704	0.467098655029429	-7.02795333390793	-3.37882371822496	0.0880022410757163	0.985773171122139	0.0174083560108852	0.00278133504081959	-0.0202111501596261	-0.0824944904474534	0.357640136543299	0.166277398490837	0.367633848365074	0.378391124685591	0.00453273968964776	-0.163961686365796	0.480954541558088	0.102635861288419	0.00628020235157849	-0.243309265086194	0.446148366490838	0.124475028977877	0.001	0.001	4.73675893768514	0.001	0.0327534196988785	0.0370628042346129	4.63236384171431	0.441031764577289	0.5	0.480954541558088	TRUE	0.28843522269238	MHNA
764546	GCA-(LGMA+LAMN+MHNA)/3	GCA	Tregs	Epithelial	LGALS1	CD69	-2.08	-0.245	-1.1625	0.000418	0.277	0.827	0.968	0.00628020235157849	down	-0.243309265086194	LGALS1_CD69	LGALS1_CD69_Tregs_Epithelial	0.076607750857245	0.0500824666956806	0.00383670513093897	0.0973343488194973	0.0325375536480687	0.00316702159651422	0.298931809158155	0.635265500900704	0.467098655029429	-7.02795333390793	-3.37882371822496	0.0880022410757163	0.985773171122139	0.0174083560108852	0.00278133504081959	-0.0202111501596261	-0.0824944904474534	0.357640136543299	0.166277398490837	0.367633848365074	0.378391124685591	0.00453273968964776	-0.163961686365796	0.480954541558088	0.102635861288419	0.00628020235157849	-0.243309265086194	0.446148366490838	0.124475028977877	0.001	0.001	4.73675893768514	0.001	0.0327534196988785	0.0370628042346129	4.63236384171431	0.441031764577289	0.5	0.480954541558088	TRUE	0.28843522269238	MHNA
764547	MHNA-(LGMA+LAMN+GCA)/3	MHNA	NK.cells	Macrophages	TGFBI	ITGA6	-0.0347	-1.81	-0.92235	0.975	1	0.264	0.888	-0.000932565410251308	up	0.719520313627516	TGFBI_ITGA6	TGFBI_ITGA6_NK.cells_Macrophages	0.0282463819162796	0.00783217153175079	0.000221230508319645	0.0237513713437555	0.0112994350282486	0.000268377077330571	0.220650162690461	0.0345408446629282	0.127595503676695	-0.000381539835260773	-0.0109953843014632	0.459180406595166	0.0392988634544581	0.443732991836081	0.444153193532896	-1.04689689236561	-0.578396073130169	0.0832285303629177	0.682110132950054	0.0935141933165649	0.133242005030543	-0.000932565410251308	0.719520313627516	0.642531545779558	0.0491298817262666	0.0340392970609815	0.429410041987795	0.568541051138656	0.556302047636776	0.0308364062478301	0.0310111913248205	2.96880096434546	0.254608625931581	0.0118080738080025	0.0183021597523568	1.10634968397026	0.129331748994109	0	0.642531545779558	TRUE	0.288431634266547	LGMA
764548	MHNA-(LGMA+LAMN+GCA)/3	MHNA	NK.cells	Macrophages	TGFBI	ITGA6	-0.0347	-1.81	-0.92235	0.975	1	0.264	0.888	0.0340392970609815	down	0.429410041987795	TGFBI_ITGA6	TGFBI_ITGA6_NK.cells_Macrophages	0.0282463819162796	0.00783217153175079	0.000221230508319645	0.0237513713437555	0.0112994350282486	0.000268377077330571	0.220650162690461	0.0345408446629282	0.127595503676695	-0.000381539835260773	-0.0109953843014632	0.459180406595166	0.0392988634544581	0.443732991836081	0.444153193532896	-1.04689689236561	-0.578396073130169	0.0832285303629177	0.682110132950054	0.0935141933165649	0.133242005030543	-0.000932565410251308	0.719520313627516	0.642531545779558	0.0491298817262666	0.0340392970609815	0.429410041987795	0.568541051138656	0.556302047636776	0.0308364062478301	0.0310111913248205	2.96880096434546	0.254608625931581	0.0118080738080025	0.0183021597523568	1.10634968397026	0.129331748994109	0	0.642531545779558	TRUE	0.288431634266547	LGMA
764549	GCA-(LGMA+LAMN+MHNA)/3	GCA	Macrophages	Epithelial	FBN1	ITGB6	-0.938	-2.2	-1.569	0.231	1	0.0828	0.451	0.006238153294992	up	0.495450916759809	FBN1_ITGB6	FBN1_ITGB6_Macrophages_Epithelial	0.0641737541103422	0.012491884357583	0.000801651115138362	0.0593220338983051	0.0173417381974249	0.00102874718120317	0.0811229763135111	0.635265500900704	0.358194238607107	-0.596931962861169	-0.636388020107856	0.19081158956299	0.663878661757644	0.153873859452537	0.139707059388506	-2.38033325907326	-1.08196966321512	0.0653296802012217	0.871159719726913	0.0480596478620194	0.0479249011857708	0.006238153294992	0.495450916759809	0.601552259406016	0.119332061014624	0.00620891272650698	-0.26648883057464	0.441931140644533	0.123366030771047	0.0784812677778708	0.084599517250228	2.9789708616517	0.31957102029483	0.059261327168337	0.0622757188694822	2.72664505078191	0.443361336560262	0	0.601552259406016	TRUE	0.288431132987337	LAMN
764550	GCA-(LGMA+LAMN+MHNA)/3	GCA	Macrophages	Epithelial	FBN1	ITGB6	-0.938	-2.2	-1.569	0.231	1	0.0828	0.451	0.00620891272650698	down	-0.26648883057464	FBN1_ITGB6	FBN1_ITGB6_Macrophages_Epithelial	0.0641737541103422	0.012491884357583	0.000801651115138362	0.0593220338983051	0.0173417381974249	0.00102874718120317	0.0811229763135111	0.635265500900704	0.358194238607107	-0.596931962861169	-0.636388020107856	0.19081158956299	0.663878661757644	0.153873859452537	0.139707059388506	-2.38033325907326	-1.08196966321512	0.0653296802012217	0.871159719726913	0.0480596478620194	0.0479249011857708	0.006238153294992	0.495450916759809	0.601552259406016	0.119332061014624	0.00620891272650698	-0.26648883057464	0.441931140644533	0.123366030771047	0.0784812677778708	0.084599517250228	2.9789708616517	0.31957102029483	0.059261327168337	0.0622757188694822	2.72664505078191	0.443361336560262	0	0.601552259406016	TRUE	0.288431132987337	LAMN
764551	LAMN-(LGMA+MHNA+GCA)/3	LAMN	B.cells	Epithelial	EFNB2	PECAM1	-2.2	0.353	-0.9235	0.168	1	0.795	1	0.000841545015053367	up	0.162757189729353	EFNB2_PECAM1	EFNB2_PECAM1_B.cells_Epithelial	0.00820129227447203	0.0101496049653046	8.32398767908956e-05	0.0106430155210643	0.0115830115830116	0.00012327817205866	0.176990542322262	0.224577196182587	0.200783869252424	-1.7043195802031	-0.774690718274137	0.0819993596926525	0.726688810629102	0.0834400512245878	0.110773171122139	0.035170403584266	0.0996328713435297	0.639552641034854	0.195405138339921	0.590639597556594	0.559692777578153	0.000841545015053367	0.162757189729353	0.540707040445965	0.0664986313975531	0.00636053204336314	0.262399166682588	0.538155555763334	0.125724656592764	0.0232468172714907	0.0233292103682111	1.86866302480875	0.24522166460051	0.00725584601441785	0.0137878185109935	1.70066271927148	0.104426962915992	0	0.540707040445965	TRUE	0.288429935032067	LGMA
764552	LAMN-(LGMA+MHNA+GCA)/3	LAMN	B.cells	Epithelial	EFNB2	PECAM1	-2.2	0.353	-0.9235	0.168	1	0.795	1	0.00636053204336314	down	0.262399166682588	EFNB2_PECAM1	EFNB2_PECAM1_B.cells_Epithelial	0.00820129227447203	0.0101496049653046	8.32398767908956e-05	0.0106430155210643	0.0115830115830116	0.00012327817205866	0.176990542322262	0.224577196182587	0.200783869252424	-1.7043195802031	-0.774690718274137	0.0819993596926525	0.726688810629102	0.0834400512245878	0.110773171122139	0.035170403584266	0.0996328713435297	0.639552641034854	0.195405138339921	0.590639597556594	0.559692777578153	0.000841545015053367	0.162757189729353	0.540707040445965	0.0664986313975531	0.00636053204336314	0.262399166682588	0.538155555763334	0.125724656592764	0.0232468172714907	0.0233292103682111	1.86866302480875	0.24522166460051	0.00725584601441785	0.0137878185109935	1.70066271927148	0.104426962915992	0	0.540707040445965	TRUE	0.288429935032067	LGMA
764553	MHNA-(LGMA+LAMN+GCA)/3	MHNA	Endothelial	B.cells	APOE	SORL1	-1.35	-0.766	-1.058	0.309	0.996	0.226	1	0.00778431684506409	up	0.0207997421579845	APOE_SORL1	APOE_SORL1_Endothelial_B.cells	0.0184117012617802	0.104912406737093	0.00193161589149774	0.0115525500140885	0.122905761516738	0.00141987495694174	0.243146692749466	0.714769094866929	0.478957893808198	-0.688556052776473	-0.510041520575165	0.138086281415079	0.593464863134304	0.143628941892108	0.172042580438611	-0.494752935613091	-0.645891560852599	0.200300934243622	0.718042579949695	0.148266259432267	0.116645706072584	0.00778431684506409	0.0207997421579845	0.514744927912058	0.134469183974407	0.0155115638214774	0.424007482976648	0.567558124538528	0.268080263350263	0.00706314485475617	0.0115015603262744	1.81513337434448	0.0717277932795785	0.177258009401468	0.23538778558986	5.32545988912475	0.633524223057742	0	0.567558124538528	TRUE	0.288426889447417	LAMN
764554	MHNA-(LGMA+LAMN+GCA)/3	MHNA	Endothelial	B.cells	APOE	SORL1	-1.35	-0.766	-1.058	0.309	0.996	0.226	1	0.0155115638214774	down	0.424007482976648	APOE_SORL1	APOE_SORL1_Endothelial_B.cells	0.0184117012617802	0.104912406737093	0.00193161589149774	0.0115525500140885	0.122905761516738	0.00141987495694174	0.243146692749466	0.714769094866929	0.478957893808198	-0.688556052776473	-0.510041520575165	0.138086281415079	0.593464863134304	0.143628941892108	0.172042580438611	-0.494752935613091	-0.645891560852599	0.200300934243622	0.718042579949695	0.148266259432267	0.116645706072584	0.00778431684506409	0.0207997421579845	0.514744927912058	0.134469183974407	0.0155115638214774	0.424007482976648	0.567558124538528	0.268080263350263	0.00706314485475617	0.0115015603262744	1.81513337434448	0.0717277932795785	0.177258009401468	0.23538778558986	5.32545988912475	0.633524223057742	0	0.567558124538528	TRUE	0.288426889447417	LAMN
764555	MHNA-(LGMA+LAMN+GCA)/3	MHNA	Macrophages	Tregs	SERPING1	C1R	-1.06	-1.22	-1.14	0.157	0.821	0.297	1	0.014312127490124	up	0.547199068137458	SERPING1_C1R	SERPING1_C1R_Macrophages_Tregs	0.104873959325389	0.0265932555083947	0.00278893999651705	0.0924499229583975	0.0206185567010309	0.00190618397852366	0.0345408446629282	0.591672972047092	0.31310690835501	-0.852346368446212	-0.804100347590766	0.173483271970546	0.737834160396991	0.128501680806787	0.104450136065311	-0.643237131833001	-0.527243550682788	0.131804707150557	0.651410348544736	0.12702120014373	0.147278117139777	0.014312127490124	0.547199068137458	0.611016301993938	0.198377217757667	0.00622966470729872	0.157484999468314	0.519067763205698	0.123688853474394	0.100291424978787	0.128298706493656	3.87035780533547	0.348407656874603	0.0201793760859578	0.0281995267149618	1.87982858784838	0.181742910018738	0.333333333333333	0.611016301993938	TRUE	0.288425754857644	LGMA
764556	MHNA-(LGMA+LAMN+GCA)/3	MHNA	Macrophages	Tregs	SERPING1	C1R	-1.06	-1.22	-1.14	0.157	0.821	0.297	1	0.00622966470729872	down	0.157484999468314	SERPING1_C1R	SERPING1_C1R_Macrophages_Tregs	0.104873959325389	0.0265932555083947	0.00278893999651705	0.0924499229583975	0.0206185567010309	0.00190618397852366	0.0345408446629282	0.591672972047092	0.31310690835501	-0.852346368446212	-0.804100347590766	0.173483271970546	0.737834160396991	0.128501680806787	0.104450136065311	-0.643237131833001	-0.527243550682788	0.131804707150557	0.651410348544736	0.12702120014373	0.147278117139777	0.014312127490124	0.547199068137458	0.611016301993938	0.198377217757667	0.00622966470729872	0.157484999468314	0.519067763205698	0.123688853474394	0.100291424978787	0.128298706493656	3.87035780533547	0.348407656874603	0.0201793760859578	0.0281995267149618	1.87982858784838	0.181742910018738	0.333333333333333	0.611016301993938	TRUE	0.288425754857644	LGMA
764557	LGMA-(LAMN+MHNA+GCA)/3	LGMA	SPP1..macrophages	iCAFs	EFNA1	EPHA3	-0.755	-1.19	-0.9725	0.92	0.986	0.051	0.947	0.0070958487549377	up	0.683075926062753	EFNA1_EPHA3	EFNA1_EPHA3_SPP1..macrophages_iCAFs	0.0034747465908798	0.0258065854415917	8.96713447854191e-05	0.00501299967500812	0.0253363587652578	0.000127011158256127	0.434443253362701	0.262803994133876	0.348623623748288	-0.0273401903541058	-0.0362121726544447	0.223547302705299	0.0850008003841844	0.355410597086602	0.419481351048503	-1.53799149044346	-1.29242982390206	0.135397951850521	0.909360402443406	0.0696191160618038	0.031395975565936	0.0070958487549377	0.683075926062753	0.635866356264157	0.127729000419023	0.00925942352252984	0.574202962095618	0.594884273376581	0.170820495559019	0.0149514958776571	0.0178099507878842	0.984222474179947	0.132280215457643	0.0682604382456831	0.0809427680573244	3.16618504627808	0.413274417107194	0	0.635866356264157	TRUE	0.288424050802568	GCA
764558	LGMA-(LAMN+MHNA+GCA)/3	LGMA	SPP1..macrophages	iCAFs	EFNA1	EPHA3	-0.755	-1.19	-0.9725	0.92	0.986	0.051	0.947	0.00925942352252984	down	0.574202962095618	EFNA1_EPHA3	EFNA1_EPHA3_SPP1..macrophages_iCAFs	0.0034747465908798	0.0258065854415917	8.96713447854191e-05	0.00501299967500812	0.0253363587652578	0.000127011158256127	0.434443253362701	0.262803994133876	0.348623623748288	-0.0273401903541058	-0.0362121726544447	0.223547302705299	0.0850008003841844	0.355410597086602	0.419481351048503	-1.53799149044346	-1.29242982390206	0.135397951850521	0.909360402443406	0.0696191160618038	0.031395975565936	0.0070958487549377	0.683075926062753	0.635866356264157	0.127729000419023	0.00925942352252984	0.574202962095618	0.594884273376581	0.170820495559019	0.0149514958776571	0.0178099507878842	0.984222474179947	0.132280215457643	0.0682604382456831	0.0809427680573244	3.16618504627808	0.413274417107194	0	0.635866356264157	TRUE	0.288424050802568	GCA
764559	MHNA-(LGMA+LAMN+GCA)/3	MHNA	CD8..T.cells	Macrophages	COL5A2	LAIR1	-1.98	-0.213	-1.0965	0.0494	0.89	0.757	0.989	-0.00263226787877355	up	-0.484585113932992	COL5A2_LAIR1	COL5A2_LAIR1_CD8..T.cells_Macrophages	0.00422575941058939	0.167980488805055	0.000709845131363364	0.00580326785957141	0.183359013867488	0.0010640814719399	0.223068359731449	0.0345408446629282	0.128804602197189	-2.58642064113118	-1.30627305107635	0.0932047382743717	0.869997598847447	0.0601088522490796	0.0452617256283016	-0.0257525776664845	-0.120904120499927	0.372574559827524	0.23052910528207	0.355506647502695	0.346770571325907	-0.00263226787877355	-0.484585113932992	0.422316818424036	0.0324895947010884	0.0319833196539921	0.0303775469341754	0.495942185879749	0.524318778607849	0.0033763241759432	0.00701325452554274	1.0623519709504	0.098799026555637	0.316261878588588	0.289999867034798	4.49699099580473	0.562678971575583	0	0.495942185879749	TRUE	0.288422905734368	LAMN
764560	MHNA-(LGMA+LAMN+GCA)/3	MHNA	CD8..T.cells	Macrophages	COL5A2	LAIR1	-1.98	-0.213	-1.0965	0.0494	0.89	0.757	0.989	0.0319833196539921	down	0.0303775469341754	COL5A2_LAIR1	COL5A2_LAIR1_CD8..T.cells_Macrophages	0.00422575941058939	0.167980488805055	0.000709845131363364	0.00580326785957141	0.183359013867488	0.0010640814719399	0.223068359731449	0.0345408446629282	0.128804602197189	-2.58642064113118	-1.30627305107635	0.0932047382743717	0.869997598847447	0.0601088522490796	0.0452617256283016	-0.0257525776664845	-0.120904120499927	0.372574559827524	0.23052910528207	0.355506647502695	0.346770571325907	-0.00263226787877355	-0.484585113932992	0.422316818424036	0.0324895947010884	0.0319833196539921	0.0303775469341754	0.495942185879749	0.524318778607849	0.0033763241759432	0.00701325452554274	1.0623519709504	0.098799026555637	0.316261878588588	0.289999867034798	4.49699099580473	0.562678971575583	0	0.495942185879749	TRUE	0.288422905734368	LAMN
764561	MHNA-(LGMA+LAMN+GCA)/3	MHNA	Fibroblasts	C1Qhi.monocytes	APOE	LDLR	-0.537	-2.4	-1.4685	0.467	1	0.0176	0.138	0.00165554505705484	up	-0.20531932483144	APOE_LDLR	APOE_LDLR_Fibroblasts_C1Qhi.monocytes	0.368501761586867	0.0157813857872959	0.00581546846290049	0.227686794375141	0.0187283204654806	0.00426419125081562	0.310731215249496	0.176248705813806	0.243489960531651	-0.177576835135998	-0.330683119433888	0.272090603489675	0.458059868736994	0.242596446294221	0.235152873379222	-4.21076959724604	-1.75448733218585	0.0594232842256558	0.956656485806683	0.0242094861660079	0.0131827164929932	0.00165554505705484	-0.20531932483144	0.473390784373444	0.0744677875223825	0.0677672827431987	0.615050770936833	0.602316010407889	1.001	0.147808391949172	0.26240532566606	7.76476178066262	0.565790320448539	0.0188119167739037	0.0205709765819612	2.31935364479714	0.128245188035197	0	0.602316010407889	TRUE	0.288413865033709	LAMN
764562	MHNA-(LGMA+LAMN+GCA)/3	MHNA	Fibroblasts	C1Qhi.monocytes	APOE	LDLR	-0.537	-2.4	-1.4685	0.467	1	0.0176	0.138	0.0677672827431987	down	0.615050770936833	APOE_LDLR	APOE_LDLR_Fibroblasts_C1Qhi.monocytes	0.368501761586867	0.0157813857872959	0.00581546846290049	0.227686794375141	0.0187283204654806	0.00426419125081562	0.310731215249496	0.176248705813806	0.243489960531651	-0.177576835135998	-0.330683119433888	0.272090603489675	0.458059868736994	0.242596446294221	0.235152873379222	-4.21076959724604	-1.75448733218585	0.0594232842256558	0.956656485806683	0.0242094861660079	0.0131827164929932	0.00165554505705484	-0.20531932483144	0.473390784373444	0.0744677875223825	0.0677672827431987	0.615050770936833	0.602316010407889	1.001	0.147808391949172	0.26240532566606	7.76476178066262	0.565790320448539	0.0188119167739037	0.0205709765819612	2.31935364479714	0.128245188035197	0	0.602316010407889	TRUE	0.288413865033709	LAMN
764563	GCA-(LGMA+LAMN+MHNA)/3	GCA	C1Qhi.monocytes	iCAFs	HSPG2	ITGB1	-4.93	-0.887	-2.9085	0.324	0.793	0.107	0.661	-0.00105492134446113	up	-0.0821228944388141	HSPG2_ITGB1	HSPG2_ITGB1_C1Qhi.monocytes_iCAFs	0	0.65311515109266	0	0	0.7	0	0.0295087282581602	0.154589017934036	0.092048873096098	-2.4130130996814	-0.489454989793388	0.025092044181207	0.582039378901873	0.0642708500080038	0.177044981591164	-0.860936589193219	-0.97061622231479	0.176944843693856	0.843087495508444	0.107393100970176	0.0599173553719008	-0.00105492134446113	-0.0821228944388141	0.495921758579789	0.0479320027432141	0.0521859471706644	0.853403136134505	0.64568117855742	0.838595612954529	0.001	0.001	0	0.001	0.476243334036935	0.775088786414512	8.17304643349648	0.720094674909782	0	0.64568117855742	TRUE	0.28841372107023	MHNA
764564	GCA-(LGMA+LAMN+MHNA)/3	GCA	C1Qhi.monocytes	iCAFs	HSPG2	ITGB1	-4.93	-0.887	-2.9085	0.324	0.793	0.107	0.661	0.0521859471706644	down	0.853403136134505	HSPG2_ITGB1	HSPG2_ITGB1_C1Qhi.monocytes_iCAFs	0	0.65311515109266	0	0	0.7	0	0.0295087282581602	0.154589017934036	0.092048873096098	-2.4130130996814	-0.489454989793388	0.025092044181207	0.582039378901873	0.0642708500080038	0.177044981591164	-0.860936589193219	-0.97061622231479	0.176944843693856	0.843087495508444	0.107393100970176	0.0599173553719008	-0.00105492134446113	-0.0821228944388141	0.495921758579789	0.0479320027432141	0.0521859471706644	0.853403136134505	0.64568117855742	0.838595612954529	0.001	0.001	0	0.001	0.476243334036935	0.775088786414512	8.17304643349648	0.720094674909782	0	0.64568117855742	TRUE	0.28841372107023	MHNA
764565	GCA-(LGMA+LAMN+MHNA)/3	GCA	C1Qhi.monocytes	Macrophages	SEMA6B	PLXNA2	-1.05	-1.27	-1.16	0.223	0.757	0.257	1	0.00278606599484849	up	-0.411200045334197	SEMA6B_PLXNA2	SEMA6B_PLXNA2_C1Qhi.monocytes_Macrophages	0.0664126525657275	0.0210585309304068	0.00139855289822573	0.0958132045088567	0.0254237288135593	0.00243592892819127	0.0295087282581602	0.0811229763135111	0.0553158522858356	-0.684279893799431	-0.651695136951839	0.175124059548583	0.671922522810949	0.144069153193533	0.136125340163278	-0.749384933369256	-0.590066876668705	0.125718648939993	0.688667804527488	0.117229608336328	0.130165289256198	0.00278606599484849	-0.411200045334197	0.435737962871653	0.0855357204349089	0.0120129431356633	-0.526900446334843	0.394552573638634	0.213654895520753	0.275459543018349	0.337023635171421	4.18088654328611	0.619810298133034	0.0374629607026419	0.0524121473861421	2.05675211548104	0.247158168129579	0	0.435737962871653	TRUE	0.288413290561508	LAMN
764566	GCA-(LGMA+LAMN+MHNA)/3	GCA	C1Qhi.monocytes	Macrophages	SEMA6B	PLXNA2	-1.05	-1.27	-1.16	0.223	0.757	0.257	1	0.0120129431356633	down	-0.526900446334843	SEMA6B_PLXNA2	SEMA6B_PLXNA2_C1Qhi.monocytes_Macrophages	0.0664126525657275	0.0210585309304068	0.00139855289822573	0.0958132045088567	0.0254237288135593	0.00243592892819127	0.0295087282581602	0.0811229763135111	0.0553158522858356	-0.684279893799431	-0.651695136951839	0.175124059548583	0.671922522810949	0.144069153193533	0.136125340163278	-0.749384933369256	-0.590066876668705	0.125718648939993	0.688667804527488	0.117229608336328	0.130165289256198	0.00278606599484849	-0.411200045334197	0.435737962871653	0.0855357204349089	0.0120129431356633	-0.526900446334843	0.394552573638634	0.213654895520753	0.275459543018349	0.337023635171421	4.18088654328611	0.619810298133034	0.0374629607026419	0.0524121473861421	2.05675211548104	0.247158168129579	0	0.435737962871653	TRUE	0.288413290561508	LAMN
764567	MHNA-(LGMA+LAMN+GCA)/3	MHNA	CD8..T.cells	C1Qhi.monocytes	GNAS	ADRB2	-0.206	-1.89	-1.048	0.352	0.975	0.123	0.369	0.00216755742528776	up	-0.0574443019254606	GNAS_ADRB2	GNAS_ADRB2_CD8..T.cells_C1Qhi.monocytes	1.11022677021363	0.00585096071924798	0.00649589322197748	0.873765421305201	0.00785206591064991	0.00686086367853523	0.223068359731449	0.176248705813806	0.199658532772628	-0.093412211323505	-0.453457336521869	0.381923323195134	0.557627661277413	0.286017288298383	0.188590523451257	-1.72007933937954	-0.910094888560602	0.0786471433704635	0.823841178584262	0.0626572044556234	0.0687208048868128	0.00216755742528776	-0.0574443019254606	0.500435142040618	0.0794804488120048	0.0664515363572838	0.486646418776159	0.578954478761406	1.001	0.673540173246959	0.820226010856242	9.17860573457687	0.38349893695157	0.0472287266786247	0.0491940437387888	1.44117941742577	0.264873115134101	0	0.578954478761406	TRUE	0.288412259690711	GCA
764568	MHNA-(LGMA+LAMN+GCA)/3	MHNA	CD8..T.cells	C1Qhi.monocytes	GNAS	ADRB2	-0.206	-1.89	-1.048	0.352	0.975	0.123	0.369	0.0664515363572838	down	0.486646418776159	GNAS_ADRB2	GNAS_ADRB2_CD8..T.cells_C1Qhi.monocytes	1.11022677021363	0.00585096071924798	0.00649589322197748	0.873765421305201	0.00785206591064991	0.00686086367853523	0.223068359731449	0.176248705813806	0.199658532772628	-0.093412211323505	-0.453457336521869	0.381923323195134	0.557627661277413	0.286017288298383	0.188590523451257	-1.72007933937954	-0.910094888560602	0.0786471433704635	0.823841178584262	0.0626572044556234	0.0687208048868128	0.00216755742528776	-0.0574443019254606	0.500435142040618	0.0794804488120048	0.0664515363572838	0.486646418776159	0.578954478761406	1.001	0.673540173246959	0.820226010856242	9.17860573457687	0.38349893695157	0.0472287266786247	0.0491940437387888	1.44117941742577	0.264873115134101	0	0.578954478761406	TRUE	0.288412259690711	GCA
764569	GCA-(LGMA+LAMN+MHNA)/3	GCA	C1Qhi.monocytes	SPP1..macrophages	COL6A1	ITGB1	-1.13	-0.618	-0.874	0.507	0.86	0.437	0.747	0.000560293437469675	up	-0.437473425968892	COL6A1_ITGB1	COL6A1_ITGB1_C1Qhi.monocytes_SPP1..macrophages	0.0150684169686945	0.250303148535536	0.00377167221071052	0.0217391304347826	0.211111111111111	0.00458937198067633	0.0295087282581602	0.0480350794940855	0.0387719038761229	-0.33334100595333	-0.294992040666664	0.163918680966864	0.424083560108852	0.197214663038258	0.250260124859933	-0.222182471952279	-0.359518563029578	0.232685052102048	0.519425979159181	0.214067553000359	0.210474308300395	0.000560293437469675	-0.437473425968892	0.430932914060521	0.0637451453822355	0.00788777214909504	0.233174363440455	0.532838476129234	0.149482763567741	0.0132004754453273	0.0274054990499609	1.72403358705879	0.172815317763771	0.0627574648571054	0.0322265115538763	6.68687550617088	0.451930533594268	0	0.532838476129234	TRUE	0.288409711018526	LGMA
764570	GCA-(LGMA+LAMN+MHNA)/3	GCA	C1Qhi.monocytes	SPP1..macrophages	COL6A1	ITGB1	-1.13	-0.618	-0.874	0.507	0.86	0.437	0.747	0.00788777214909504	down	0.233174363440455	COL6A1_ITGB1	COL6A1_ITGB1_C1Qhi.monocytes_SPP1..macrophages	0.0150684169686945	0.250303148535536	0.00377167221071052	0.0217391304347826	0.211111111111111	0.00458937198067633	0.0295087282581602	0.0480350794940855	0.0387719038761229	-0.33334100595333	-0.294992040666664	0.163918680966864	0.424083560108852	0.197214663038258	0.250260124859933	-0.222182471952279	-0.359518563029578	0.232685052102048	0.519425979159181	0.214067553000359	0.210474308300395	0.000560293437469675	-0.437473425968892	0.430932914060521	0.0637451453822355	0.00788777214909504	0.233174363440455	0.532838476129234	0.149482763567741	0.0132004754453273	0.0274054990499609	1.72403358705879	0.172815317763771	0.0627574648571054	0.0322265115538763	6.68687550617088	0.451930533594268	0	0.532838476129234	TRUE	0.288409711018526	LGMA
764571	MHNA-(LGMA+LAMN+GCA)/3	MHNA	Epithelial	SPP1..macrophages	BMP2	BMPR2	-1.45	-2.31	-1.88	0.268	1	0.111	0.839	-0.00303503975598277	up	0.917580417895079	BMP2_BMPR2	BMP2_BMPR2_Epithelial_SPP1..macrophages	0.0262192715903369	0.0223118094837435	0.000584999392526127	0.0271900826446281	0.0193236714975845	0.000525412225016968	0.197703809143393	0.718445157367712	0.458074483255552	-0.829204548658256	-0.571865205971211	0.127901392668481	0.630262526012486	0.130422602849368	0.155134464542981	-2.20530391900282	-0.954677021213343	0.0618711821775063	0.838012037369745	0.0511139058569889	0.0618487243981315	-0.00303503975598277	0.917580417895079	0.678754081500248	0.0285464106635561	0.00772702484497887	-1.17879460944914	0.275948757915198	0.14698214062522	0.146931409857409	0.141452581542433	3.48571925720205	0.536433198679092	0.001	0.001	1.82684819224033	0.001	0.333333333333333	0.678754081500248	TRUE	0.288405787043556	GCA
764572	MHNA-(LGMA+LAMN+GCA)/3	MHNA	Epithelial	SPP1..macrophages	BMP2	BMPR2	-1.45	-2.31	-1.88	0.268	1	0.111	0.839	0.00772702484497887	down	-1.17879460944914	BMP2_BMPR2	BMP2_BMPR2_Epithelial_SPP1..macrophages	0.0262192715903369	0.0223118094837435	0.000584999392526127	0.0271900826446281	0.0193236714975845	0.000525412225016968	0.197703809143393	0.718445157367712	0.458074483255552	-0.829204548658256	-0.571865205971211	0.127901392668481	0.630262526012486	0.130422602849368	0.155134464542981	-2.20530391900282	-0.954677021213343	0.0618711821775063	0.838012037369745	0.0511139058569889	0.0618487243981315	-0.00303503975598277	0.917580417895079	0.678754081500248	0.0285464106635561	0.00772702484497887	-1.17879460944914	0.275948757915198	0.14698214062522	0.146931409857409	0.141452581542433	3.48571925720205	0.536433198679092	0.001	0.001	1.82684819224033	0.001	0.333333333333333	0.678754081500248	TRUE	0.288405787043556	GCA
764573	LAMN-(LGMA+MHNA+GCA)/3	LAMN	CD8..T.cells	Fibroblasts	SEMA4A	PLXND1	-0.626	-1.15	-0.888	0.0984	1	0.232	1	0.0135118601139717	up	-0.344723574437015	SEMA4A_PLXND1	SEMA4A_PLXND1_CD8..T.cells_Fibroblasts	0.0758135347713741	0.0172756933035517	0.00130973137496841	0.0933331265123782	0.0208856841108562	0.00194932619741611	0.523461688274655	0.20634857114243	0.364905129708543	-0.63038506838198	-1.00700490156866	0.251420681927325	0.802825356170962	0.149111573555307	0.0749159596606371	-0.729688817375465	-0.6345120151091	0.140203916636723	0.712338303988502	0.118756737333812	0.119430470715056	0.0135118601139717	-0.344723574437015	0.447895617491514	0.190542506046248	0.00170578430208733	0.146150281293372	0.517005556022747	0.0533143038501189	0.0879294183236287	0.155589280421646	4.79628514382236	0.403291038214052	0.0394192191855353	0.0465297175475734	2.82742470698348	0.372907605211977	0	0.517005556022747	TRUE	0.28839812980339	GCA
764574	LAMN-(LGMA+MHNA+GCA)/3	LAMN	CD8..T.cells	Fibroblasts	SEMA4A	PLXND1	-0.626	-1.15	-0.888	0.0984	1	0.232	1	0.00170578430208733	down	0.146150281293372	SEMA4A_PLXND1	SEMA4A_PLXND1_CD8..T.cells_Fibroblasts	0.0758135347713741	0.0172756933035517	0.00130973137496841	0.0933331265123782	0.0208856841108562	0.00194932619741611	0.523461688274655	0.20634857114243	0.364905129708543	-0.63038506838198	-1.00700490156866	0.251420681927325	0.802825356170962	0.149111573555307	0.0749159596606371	-0.729688817375465	-0.6345120151091	0.140203916636723	0.712338303988502	0.118756737333812	0.119430470715056	0.0135118601139717	-0.344723574437015	0.447895617491514	0.190542506046248	0.00170578430208733	0.146150281293372	0.517005556022747	0.0533143038501189	0.0879294183236287	0.155589280421646	4.79628514382236	0.403291038214052	0.0394192191855353	0.0465297175475734	2.82742470698348	0.372907605211977	0	0.517005556022747	TRUE	0.28839812980339	GCA
764575	GCA-(LGMA+LAMN+MHNA)/3	GCA	B.cells	Tregs	TIMP2	MMP2	-1.24	0.101	-0.5695	0.108	0.852	0.919	1	0.00411542790591193	up	-0.214724537211619	TIMP2_MMP2	TIMP2_MMP2_B.cells_Tregs	0.0553445462003512	0.0191643614401381	0.00106064288712395	0.0710324483775811	0.0148514851485149	0.00105493735214229	0.0711544356316257	0.298931809158155	0.18504312239489	-1.19855454319618	-0.96657624451305	0.151032495597887	0.791419881543141	0.106050904434128	0.0803785817192252	0.00370513335000276	0.0366844886138887	0.523850161696012	0.0855416816385196	0.511273805246137	0.505928853754941	0.00411542790591193	-0.214724537211619	0.471670697217772	0.0985503298563258	0.007515653350749	-0.23270266576739	0.448078101748859	0.14369399585183	0.0660420219433516	0.0825941259212348	3.89306211414755	0.242954387523691	0.0191923512179475	0.0206772907124607	2.29586500685175	0.240966661042225	0	0.471670697217772	TRUE	0.288397598575949	LGMA
764576	GCA-(LGMA+LAMN+MHNA)/3	GCA	B.cells	Tregs	TIMP2	MMP2	-1.24	0.101	-0.5695	0.108	0.852	0.919	1	0.007515653350749	down	-0.23270266576739	TIMP2_MMP2	TIMP2_MMP2_B.cells_Tregs	0.0553445462003512	0.0191643614401381	0.00106064288712395	0.0710324483775811	0.0148514851485149	0.00105493735214229	0.0711544356316257	0.298931809158155	0.18504312239489	-1.19855454319618	-0.96657624451305	0.151032495597887	0.791419881543141	0.106050904434128	0.0803785817192252	0.00370513335000276	0.0366844886138887	0.523850161696012	0.0855416816385196	0.511273805246137	0.505928853754941	0.00411542790591193	-0.214724537211619	0.471670697217772	0.0985503298563258	0.007515653350749	-0.23270266576739	0.448078101748859	0.14369399585183	0.0660420219433516	0.0825941259212348	3.89306211414755	0.242954387523691	0.0191923512179475	0.0206772907124607	2.29586500685175	0.240966661042225	0	0.471670697217772	TRUE	0.288397598575949	LGMA
764577	MHNA-(LGMA+LAMN+GCA)/3	MHNA	CD8..T.cells	B.cells	CCN1	ITGB2	-2.89	0.032	-1.429	0.00474	0.578	0.916	1	0.00655057740763425	up	-0.462597981354032	CCN1_ITGB2	CCN1_ITGB2_CD8..T.cells_B.cells	0.00274718743024661	0.109452070932111	0.000300685353479156	0.0025062656641604	0.147859206053015	0.000370574451260689	0.223068359731449	0.714769094866929	0.468918727299189	-6.71700059256189	-2.32422165832591	0.0581879302064991	0.960421002080999	0.0189691051704818	0.0100448215143269	0.00121934484262879	0.0381045263321496	0.48895077254761	0.0880120373697449	0.494879626302551	0.507096658282429	0.00655057740763425	-0.462597981354032	0.426337969973875	0.122390729813566	0.0120979472732883	-0.831196994381776	0.339189703786541	0.214977239916655	0.00325807826774533	0.00423353256690069	0.811836898716199	0.0818283442039167	0.0860482026616733	0.160997486530315	5.35430945891327	0.545879317098478	0	0.426337969973875	TRUE	0.28839740410031	LGMA
764578	MHNA-(LGMA+LAMN+GCA)/3	MHNA	CD8..T.cells	B.cells	CCN1	ITGB2	-2.89	0.032	-1.429	0.00474	0.578	0.916	1	0.0120979472732883	down	-0.831196994381776	CCN1_ITGB2	CCN1_ITGB2_CD8..T.cells_B.cells	0.00274718743024661	0.109452070932111	0.000300685353479156	0.0025062656641604	0.147859206053015	0.000370574451260689	0.223068359731449	0.714769094866929	0.468918727299189	-6.71700059256189	-2.32422165832591	0.0581879302064991	0.960421002080999	0.0189691051704818	0.0100448215143269	0.00121934484262879	0.0381045263321496	0.48895077254761	0.0880120373697449	0.494879626302551	0.507096658282429	0.00655057740763425	-0.462597981354032	0.426337969973875	0.122390729813566	0.0120979472732883	-0.831196994381776	0.339189703786541	0.214977239916655	0.00325807826774533	0.00423353256690069	0.811836898716199	0.0818283442039167	0.0860482026616733	0.160997486530315	5.35430945891327	0.545879317098478	0	0.426337969973875	TRUE	0.28839740410031	LGMA
764579	GCA-(LGMA+LAMN+MHNA)/3	GCA	Epithelial	B.cells	C3	LRP1	-1.78	-0.685	-1.2325	0.162	0.55	0.559	0.948	0.00422958317849122	up	-0.0323750831647451	C3_LRP1	C3_LRP1_Epithelial_B.cells	0.132339451690602	0.0276595526169245	0.00366045002733114	0.111520922746781	0.0244247787610619	0.00272387386531961	0.635265500900704	0.0711544356316257	0.353209968266165	-1.40706327411412	-0.790484985457369	0.104650232111413	0.733131903313591	0.0955658716183768	0.106871298223147	-0.1730229115978	-0.252588192113577	0.217660797700323	0.407339202299677	0.233830398850162	0.262823392022997	0.00422958317849122	-0.0323750831647451	0.505019965801102	0.0996679233977462	0.0111920357421159	-0.0831894806629315	0.475280115906553	0.200884666662009	0.0712727656884363	0.13205580403013	5.45694365680259	0.476915543591169	0.0294690647227715	0.0299051260887011	2.90226936077575	0.258238833786751	0	0.505019965801102	TRUE	0.288395855128721	LGMA
764580	GCA-(LGMA+LAMN+MHNA)/3	GCA	Epithelial	B.cells	C3	LRP1	-1.78	-0.685	-1.2325	0.162	0.55	0.559	0.948	0.0111920357421159	down	-0.0831894806629315	C3_LRP1	C3_LRP1_Epithelial_B.cells	0.132339451690602	0.0276595526169245	0.00366045002733114	0.111520922746781	0.0244247787610619	0.00272387386531961	0.635265500900704	0.0711544356316257	0.353209968266165	-1.40706327411412	-0.790484985457369	0.104650232111413	0.733131903313591	0.0955658716183768	0.106871298223147	-0.1730229115978	-0.252588192113577	0.217660797700323	0.407339202299677	0.233830398850162	0.262823392022997	0.00422958317849122	-0.0323750831647451	0.505019965801102	0.0996679233977462	0.0111920357421159	-0.0831894806629315	0.475280115906553	0.200884666662009	0.0712727656884363	0.13205580403013	5.45694365680259	0.476915543591169	0.0294690647227715	0.0299051260887011	2.90226936077575	0.258238833786751	0	0.505019965801102	TRUE	0.288395855128721	LGMA
764581	GCA-(LGMA+LAMN+MHNA)/3	GCA	Macrophages	B.cells	CCL19	CCR7	-6.57	-0.122	-3.346	0.0536	1	0.848	1	0.00266098623487319	up	-0.924948292354109	CCL19_CCR7	CCL19_CCR7_Macrophages_B.cells	0	0.248006531099709	0	0	0.286017699115044	0	0.0811229763135111	0.0711544356316257	0.0761387059725684	-8.3493873317185	-1.27083521030723	0.00842404354089963	0.863534496558348	0.0132463582519609	0.0477629262045782	-0.00873570602468091	-0.0716041477432862	0.414929931728351	0.14700862378728	0.398401006108516	0.38750898311175	0.00266098623487319	-0.924948292354109	0.341780301393392	0.0843111748773332	0.00622443349274373	-2.28681230593597	0.0743590917880768	0.123607475468055	0.001	0.001	0	0.001	0.511727839604882	0.611917008460763	6.30994540122889	0.814068322785112	0	0.341780301393392	TRUE	0.28839301208569	MHNA
764582	GCA-(LGMA+LAMN+MHNA)/3	GCA	Macrophages	B.cells	CCL19	CCR7	-6.57	-0.122	-3.346	0.0536	1	0.848	1	0.00622443349274373	down	-2.28681230593597	CCL19_CCR7	CCL19_CCR7_Macrophages_B.cells	0	0.248006531099709	0	0	0.286017699115044	0	0.0811229763135111	0.0711544356316257	0.0761387059725684	-8.3493873317185	-1.27083521030723	0.00842404354089963	0.863534496558348	0.0132463582519609	0.0477629262045782	-0.00873570602468091	-0.0716041477432862	0.414929931728351	0.14700862378728	0.398401006108516	0.38750898311175	0.00266098623487319	-0.924948292354109	0.341780301393392	0.0843111748773332	0.00622443349274373	-2.28681230593597	0.0743590917880768	0.123607475468055	0.001	0.001	0	0.001	0.511727839604882	0.611917008460763	6.30994540122889	0.814068322785112	0	0.341780301393392	TRUE	0.28839301208569	MHNA
764583	MHNA-(LGMA+LAMN+GCA)/3	MHNA	B.cells	Macrophages	NID1	ITGB1	-4.82	-0.145	-2.4825	0.238	1	0.804	0.992	-0.00182448139623551	up	0.0876680338662917	NID1_ITGB1	NID1_ITGB1_B.cells_Macrophages	0.000144631649569107	0.390286594053325	5.64477939026408e-05	0.000208659363588941	0.420720522415438	8.7787276456012e-05	0.714769094866929	0.0345408446629282	0.374654969764929	-3.00489906698761	-0.623423042943488	0.0265727549223627	0.657215463422443	0.0519049143588923	0.142708500080038	-0.0137378729314746	-0.0947439512515487	0.404150197628458	0.187522457779375	0.383803449514912	0.367925799496946	-0.00182448139623551	0.0876680338662917	0.526974241301258	0.0403979193481536	0.0287028835830048	-0.606302888278744	0.380106313608762	0.473287542061229	0.00161560461542667	0.00175819140052071	0.0716189882551026	0.011614735068533	0.206450245293811	0.350726129059234	7.37935555952505	0.576881382431024	0	0.526974241301258	TRUE	0.288390724520858	LGMA
764584	MHNA-(LGMA+LAMN+GCA)/3	MHNA	B.cells	Macrophages	NID1	ITGB1	-4.82	-0.145	-2.4825	0.238	1	0.804	0.992	0.0287028835830048	down	-0.606302888278744	NID1_ITGB1	NID1_ITGB1_B.cells_Macrophages	0.000144631649569107	0.390286594053325	5.64477939026408e-05	0.000208659363588941	0.420720522415438	8.7787276456012e-05	0.714769094866929	0.0345408446629282	0.374654969764929	-3.00489906698761	-0.623423042943488	0.0265727549223627	0.657215463422443	0.0519049143588923	0.142708500080038	-0.0137378729314746	-0.0947439512515487	0.404150197628458	0.187522457779375	0.383803449514912	0.367925799496946	-0.00182448139623551	0.0876680338662917	0.526974241301258	0.0403979193481536	0.0287028835830048	-0.606302888278744	0.380106313608762	0.473287542061229	0.00161560461542667	0.00175819140052071	0.0716189882551026	0.011614735068533	0.206450245293811	0.350726129059234	7.37935555952505	0.576881382431024	0	0.526974241301258	TRUE	0.288390724520858	LGMA
764585	MHNA-(LGMA+LAMN+GCA)/3	MHNA	Macrophages	NK.cells	CFH	CFB	0.166	-1.5	-0.667	0.851	1	0.21	1	0.00343183316580661	up	-0.116814339999129	CFH_CFB	CFH_CFB_Macrophages_NK.cells	0.043742384304044	0.0174396055859128	0.000762849929649951	0.0338983050847458	0.0166666666666667	0.000564971751412429	0.0345408446629282	0.220650162690461	0.127595503676695	0.0116316930259584	0.0700704399154121	0.549763886665599	0.141427885384985	0.538018248759405	0.530274531775252	-1.01667105789912	-0.677780705266081	0.104316385195832	0.733201581027668	0.095804886812792	0.110739310097018	0.00343183316580661	-0.116814339999129	0.489577158637979	0.0918578569706775	0.0277118507899915	0.35983334930522	0.555882460673376	0.457870802398781	0.0408588966004163	0.0423793263825181	2.06222304705665	0.212837897505762	0.0269107189871914	0.0325974799344093	1.51321774460842	0.169874279265115	0	0.555882460673376	TRUE	0.288389398965655	LAMN
764586	MHNA-(LGMA+LAMN+GCA)/3	MHNA	Macrophages	NK.cells	CFH	CFB	0.166	-1.5	-0.667	0.851	1	0.21	1	0.0277118507899915	down	0.35983334930522	CFH_CFB	CFH_CFB_Macrophages_NK.cells	0.043742384304044	0.0174396055859128	0.000762849929649951	0.0338983050847458	0.0166666666666667	0.000564971751412429	0.0345408446629282	0.220650162690461	0.127595503676695	0.0116316930259584	0.0700704399154121	0.549763886665599	0.141427885384985	0.538018248759405	0.530274531775252	-1.01667105789912	-0.677780705266081	0.104316385195832	0.733201581027668	0.095804886812792	0.110739310097018	0.00343183316580661	-0.116814339999129	0.489577158637979	0.0918578569706775	0.0277118507899915	0.35983334930522	0.555882460673376	0.457870802398781	0.0408588966004163	0.0423793263825181	2.06222304705665	0.212837897505762	0.0269107189871914	0.0325974799344093	1.51321774460842	0.169874279265115	0	0.555882460673376	TRUE	0.288389398965655	LAMN
764587	LGMA-(LAMN+MHNA+GCA)/3	LGMA	Macrophages	Tregs	CCL17	CCR4	-4.22	-1.13	-2.675	3.22e-05	0.0125	0.101	1	0.0146515921087579	up	-0.117803150658055	CCL17_CCR4	CCL17_CCR4_Macrophages_Tregs	0.00170639178728425	0.0529351592766198	9.03281210482075e-05	0.00138711054204012	0.0556459891678123	7.71871381969228e-05	1.001	0.204322685818432	0.602661342909216	-18.9568482214436	-4.49214412830417	0.0346366255802785	0.994917560429006	0.00224107571634384	0.000880422602849368	-1.12511684762561	-0.995678626217357	0.142741645706073	0.850386273805246	0.0890226374416098	0.0568181818181818	0.0146515921087579	-0.117803150658055	0.489396318435221	0.201700616289807	0.00281828007239563	0.394517313803049	0.562192764962966	0.070620550209808	0.0203048202484366	0.0261581384777751	0.575612064083738	0.0997658383062196	0.593038794012937	0.608047154557952	4.33700185902603	0.806640153386566	0	0.562192764962966	TRUE	0.288388580819899	LAMN
764588	LGMA-(LAMN+MHNA+GCA)/3	LGMA	Macrophages	Tregs	CCL17	CCR4	-4.22	-1.13	-2.675	3.22e-05	0.0125	0.101	1	0.00281828007239563	down	0.394517313803049	CCL17_CCR4	CCL17_CCR4_Macrophages_Tregs	0.00170639178728425	0.0529351592766198	9.03281210482075e-05	0.00138711054204012	0.0556459891678123	7.71871381969228e-05	1.001	0.204322685818432	0.602661342909216	-18.9568482214436	-4.49214412830417	0.0346366255802785	0.994917560429006	0.00224107571634384	0.000880422602849368	-1.12511684762561	-0.995678626217357	0.142741645706073	0.850386273805246	0.0890226374416098	0.0568181818181818	0.0146515921087579	-0.117803150658055	0.489396318435221	0.201700616289807	0.00281828007239563	0.394517313803049	0.562192764962966	0.070620550209808	0.0203048202484366	0.0261581384777751	0.575612064083738	0.0997658383062196	0.593038794012937	0.608047154557952	4.33700185902603	0.806640153386566	0	0.562192764962966	TRUE	0.288388580819899	LAMN
764589	LAMN-(LGMA+MHNA+GCA)/3	LAMN	C1Qhi.monocytes	C1Qhi.monocytes	IFITM1	CD81	-4.36	-1.06	-2.71	0.0378	0.351	0.0145	0.252	0.0331047353233496	up	-2.13642103025281	IFITM1_CD81	IFITM1_CD81_C1Qhi.monocytes_C1Qhi.monocytes	0	0.837147748306834	0	0	0.707357458768165	0	0.637645667210595	0.637645667210595	0.637645667210595	-6.2021357527097	-1.42250820016277	0.0321554346086121	0.888266367856571	0.0218905074435729	0.0375780374579798	-1.94894991763093	-1.83863199776503	0.151298059647862	0.961417535034136	0.0569529284944305	0.0118577075098814	0.0331047353233496	-2.13642103025281	0.120218191823378	0.382359058160809	0.0195685715799998	1.22429237222596	0.713159737348388	0.331192032065303	0.001	0.001	0	0.001	0.627468612054335	0.799531232472635	8.80878769410997	0.755519166943349	0	0.713159737348388	TRUE	0.288386095255255	GCA
764590	LAMN-(LGMA+MHNA+GCA)/3	LAMN	C1Qhi.monocytes	C1Qhi.monocytes	IFITM1	CD81	-4.36	-1.06	-2.71	0.0378	0.351	0.0145	0.252	0.0195685715799998	down	1.22429237222596	IFITM1_CD81	IFITM1_CD81_C1Qhi.monocytes_C1Qhi.monocytes	0	0.837147748306834	0	0	0.707357458768165	0	0.637645667210595	0.637645667210595	0.637645667210595	-6.2021357527097	-1.42250820016277	0.0321554346086121	0.888266367856571	0.0218905074435729	0.0375780374579798	-1.94894991763093	-1.83863199776503	0.151298059647862	0.961417535034136	0.0569529284944305	0.0118577075098814	0.0331047353233496	-2.13642103025281	0.120218191823378	0.382359058160809	0.0195685715799998	1.22429237222596	0.713159737348388	0.331192032065303	0.001	0.001	0	0.001	0.627468612054335	0.799531232472635	8.80878769410997	0.755519166943349	0	0.713159737348388	TRUE	0.288386095255255	GCA
764591	LAMN-(LGMA+MHNA+GCA)/3	LAMN	C1Qhi.monocytes	SPP1..macrophages	GNAS	ADCY9	-0.134	-4.86	-2.497	0.724	0.92	0.32	0.915	0.0102566914671557	up	0.391990187981155	GNAS_ADCY9	GNAS_ADCY9_C1Qhi.monocytes_SPP1..macrophages	1.20537136493364	0	0	0.929045295104469	0	0	0.637645667210595	0.117858340400099	0.377752003805347	-0.0187950321295823	-0.140261433802853	0.412858171922523	0.244577397150632	0.373179125980471	0.336781655194493	-2.40497110536526	-0.494850021680094	0.0207509881422925	0.628278835788717	0.0473409989220266	0.158147682357169	0.0102566914671557	0.391990187981155	0.582630680233207	0.158674022237153	0.0101339578314745	0.254519641268828	0.536721976766865	0.184424957350727	0.789168684606048	0.983657674604732	9.39690409313565	0.538222499720202	0.001	0.001	0	0.001	0	0.582630680233207	TRUE	0.288385896138481	LGMA
764592	LAMN-(LGMA+MHNA+GCA)/3	LAMN	C1Qhi.monocytes	SPP1..macrophages	GNAS	ADCY9	-0.134	-4.86	-2.497	0.724	0.92	0.32	0.915	0.0101339578314745	down	0.254519641268828	GNAS_ADCY9	GNAS_ADCY9_C1Qhi.monocytes_SPP1..macrophages	1.20537136493364	0	0	0.929045295104469	0	0	0.637645667210595	0.117858340400099	0.377752003805347	-0.0187950321295823	-0.140261433802853	0.412858171922523	0.244577397150632	0.373179125980471	0.336781655194493	-2.40497110536526	-0.494850021680094	0.0207509881422925	0.628278835788717	0.0473409989220266	0.158147682357169	0.0102566914671557	0.391990187981155	0.582630680233207	0.158674022237153	0.0101339578314745	0.254519641268828	0.536721976766865	0.184424957350727	0.789168684606048	0.983657674604732	9.39690409313565	0.538222499720202	0.001	0.001	0	0.001	0	0.582630680233207	TRUE	0.288385896138481	LGMA
764593	GCA-(LGMA+LAMN+MHNA)/3	GCA	B.cells	Endothelial	MXRA5	PILRA	-7.09	0.471	-3.3095	0.0133	0.852	0.671	1	0.00150283494766312	up	-0.260822300287734	MXRA5_PILRA	MXRA5_PILRA_B.cells_Endothelial	0	0.0301705875105131	0	0	0.0395357497517378	0	0.0711544356316257	0.391834343333059	0.231494389482342	-13.3018918655434	-1.87614835903291	0.0049623819433328	0.935028813830639	0.00540259324475748	0.0195894029133984	0.0816136930004047	0.173277479831008	0.684288537549407	0.310748293208768	0.643595041322314	0.619048688465685	0.00150283494766312	-0.260822300287734	0.463240034839584	0.0729727375951244	0.015835935561505	-0.0157216845425053	0.487555019581263	0.2731262665755	0.001	0.001	0	0.001	0.0694767197152052	0.0764196100258778	3.6922336452144	0.433619503170179	0	0.487555019581263	TRUE	0.288385277852246	LGMA
764594	GCA-(LGMA+LAMN+MHNA)/3	GCA	B.cells	Endothelial	MXRA5	PILRA	-7.09	0.471	-3.3095	0.0133	0.852	0.671	1	0.015835935561505	down	-0.0157216845425053	MXRA5_PILRA	MXRA5_PILRA_B.cells_Endothelial	0	0.0301705875105131	0	0	0.0395357497517378	0	0.0711544356316257	0.391834343333059	0.231494389482342	-13.3018918655434	-1.87614835903291	0.0049623819433328	0.935028813830639	0.00540259324475748	0.0195894029133984	0.0816136930004047	0.173277479831008	0.684288537549407	0.310748293208768	0.643595041322314	0.619048688465685	0.00150283494766312	-0.260822300287734	0.463240034839584	0.0729727375951244	0.015835935561505	-0.0157216845425053	0.487555019581263	0.2731262665755	0.001	0.001	0	0.001	0.0694767197152052	0.0764196100258778	3.6922336452144	0.433619503170179	0	0.487555019581263	TRUE	0.288385277852246	LGMA
764595	GCA-(LGMA+LAMN+MHNA)/3	GCA	CD8..T.cells	Epithelial	LUM	ITGB1	-1.95	-0.467	-1.2085	0.0449	1	0.673	0.907	0.00492255254813907	up	-0.0132372457115872	LUM_ITGB1	LUM_ITGB1_CD8..T.cells_Epithelial	0.0113345572430242	0.362657720548016	0.00411056469317618	0.0142857142857143	0.342180793991416	0.00488829705702023	0.299850372260767	0.635265500900704	0.467557936580735	-2.62811963504352	-1.34775365899668	0.0949455738754602	0.876220585881223	0.0593484872738915	0.042480390587482	-0.0803169650074028	-0.171984935776023	0.275556952928494	0.308682177506288	0.288223140495868	0.309198706431908	0.00492255254813907	-0.0132372457115872	0.5085200195011	0.106452175008925	0.00749411634357672	0.151390508501305	0.517958948424897	0.143358961093118	0.00879884006341594	0.0191057988064399	1.58222419493271	0.0316421270532461	0.178089251323225	0.231385717260133	7.92540240556447	0.675409876626312	0	0.517958948424897	TRUE	0.288382138912023	LAMN
764596	GCA-(LGMA+LAMN+MHNA)/3	GCA	CD8..T.cells	Epithelial	LUM	ITGB1	-1.95	-0.467	-1.2085	0.0449	1	0.673	0.907	0.00749411634357672	down	0.151390508501305	LUM_ITGB1	LUM_ITGB1_CD8..T.cells_Epithelial	0.0113345572430242	0.362657720548016	0.00411056469317618	0.0142857142857143	0.342180793991416	0.00488829705702023	0.299850372260767	0.635265500900704	0.467557936580735	-2.62811963504352	-1.34775365899668	0.0949455738754602	0.876220585881223	0.0593484872738915	0.042480390587482	-0.0803169650074028	-0.171984935776023	0.275556952928494	0.308682177506288	0.288223140495868	0.309198706431908	0.00492255254813907	-0.0132372457115872	0.5085200195011	0.106452175008925	0.00749411634357672	0.151390508501305	0.517958948424897	0.143358961093118	0.00879884006341594	0.0191057988064399	1.58222419493271	0.0316421270532461	0.178089251323225	0.231385717260133	7.92540240556447	0.675409876626312	0	0.517958948424897	TRUE	0.288382138912023	LAMN
764597	GCA-(LGMA+LAMN+MHNA)/3	GCA	C1Qhi.monocytes	C1Qhi.monocytes	MMP2	FGFR1	0.407	-7.43	-3.5115	0.677	0.931	0.0133	0.657	0.0131714890463972	up	-0.570056731364583	MMP2_FGFR1	MMP2_FGFR1_C1Qhi.monocytes_C1Qhi.monocytes	0.0478238396043474	0	0	0.0402576489533011	0	0	0.0295087282581602	0.0295087282581602	0.0295087282581602	0.0689504118451462	0.169411331314856	0.642768528893869	0.285977269089163	0.616655994877541	0.602028973907476	-13.9397823076146	-1.87614835903291	0.00107797340998922	0.963685770750988	0.00152712899748473	0.0111839741286382	0.0131714890463972	-0.570056731364583	0.406685206358748	0.187210233272395	0.00982906839766704	0.144989069339826	0.516794288341049	0.179682025472006	0.0463982299066264	0.0543388717648558	4.19797184031218	0.439777228914858	0.001	0.001	0	0.001	0	0.516794288341049	TRUE	0.288382044077435	LAMN
764598	GCA-(LGMA+LAMN+MHNA)/3	GCA	C1Qhi.monocytes	C1Qhi.monocytes	MMP2	FGFR1	0.407	-7.43	-3.5115	0.677	0.931	0.0133	0.657	0.00982906839766704	down	0.144989069339826	MMP2_FGFR1	MMP2_FGFR1_C1Qhi.monocytes_C1Qhi.monocytes	0.0478238396043474	0	0	0.0402576489533011	0	0	0.0295087282581602	0.0295087282581602	0.0295087282581602	0.0689504118451462	0.169411331314856	0.642768528893869	0.285977269089163	0.616655994877541	0.602028973907476	-13.9397823076146	-1.87614835903291	0.00107797340998922	0.963685770750988	0.00152712899748473	0.0111839741286382	0.0131714890463972	-0.570056731364583	0.406685206358748	0.187210233272395	0.00982906839766704	0.144989069339826	0.516794288341049	0.179682025472006	0.0463982299066264	0.0543388717648558	4.19797184031218	0.439777228914858	0.001	0.001	0	0.001	0	0.516794288341049	TRUE	0.288382044077435	LAMN
764599	LAMN-(LGMA+MHNA+GCA)/3	LAMN	C1Qhi.monocytes	Fibroblasts	CD48	CD244	-1.26	-1.14	-1.2	0.0317	0.326	0.582	1	0.0175024784350211	up	0.551254377678766	CD48_CD244	CD48_CD244_C1Qhi.monocytes_Fibroblasts	0.0613530527239412	0.00153351146141581	9.40856095450123e-05	0.077616070066886	0.00221238938053097	0.000171716969174527	0.637645667210595	0.20634857114243	0.421997119176513	-1.88866532960563	-1.49894073778225	0.148511285417	0.899771890507444	0.0774771890507444	0.03289578997919	-0.267987797499127	-0.235077015350112	0.141484010061085	0.388654329859863	0.198931009701761	0.271896334890406	0.0175024784350211	0.551254377678766	0.611757963699417	0.229611128643431	0.000100917995777761	-0.526116088351483	0.394695277554367	0.028348625406541	0.0672309613227784	0.0957534839427699	4.51055250060217	0.506253547925116	0.0512889569870073	0.0607584572895203	0.619640969066083	0.170694348825066	0	0.611757963699417	TRUE	0.288381740113353	LGMA
764600	LAMN-(LGMA+MHNA+GCA)/3	LAMN	C1Qhi.monocytes	Fibroblasts	CD48	CD244	-1.26	-1.14	-1.2	0.0317	0.326	0.582	1	0.000100917995777761	down	-0.526116088351483	CD48_CD244	CD48_CD244_C1Qhi.monocytes_Fibroblasts	0.0613530527239412	0.00153351146141581	9.40856095450123e-05	0.077616070066886	0.00221238938053097	0.000171716969174527	0.637645667210595	0.20634857114243	0.421997119176513	-1.88866532960563	-1.49894073778225	0.148511285417	0.899771890507444	0.0774771890507444	0.03289578997919	-0.267987797499127	-0.235077015350112	0.141484010061085	0.388654329859863	0.198931009701761	0.271896334890406	0.0175024784350211	0.551254377678766	0.611757963699417	0.229611128643431	0.000100917995777761	-0.526116088351483	0.394695277554367	0.028348625406541	0.0672309613227784	0.0957534839427699	4.51055250060217	0.506253547925116	0.0512889569870073	0.0607584572895203	0.619640969066083	0.170694348825066	0	0.611757963699417	TRUE	0.288381740113353	LGMA
764601	LGMA-(LAMN+MHNA+GCA)/3	LGMA	Macrophages	C1Qhi.monocytes	SLAMF7	SLAMF7	-1.56	-0.891	-1.2255	0.0654	0.926	0.353	0.989	0.0392617939475184	up	-0.575616584804174	SLAMF7_SLAMF7	SLAMF7_SLAMF7_Macrophages_C1Qhi.monocytes	0.0198839230050085	0.00775301385685411	0.000154160330586451	0.0241549216931684	0.0110561608345946	0.000267060699186709	1.001	0.475378729342036	0.738189364671018	-1.84769871261414	-1.18442225167573	0.119277253081479	0.847146630382584	0.0788778613734593	0.0545261725628302	-0.40293273749945	-0.452225294612177	0.17602407473949	0.597040064678405	0.164660438375853	0.172812612288897	0.0392617939475184	-0.575616584804174	0.405668383760567	0.442637386064924	0.0078733576546354	-0.508337588972863	0.397929848414869	0.149258528295188	0.11220564512325	0.110101655877277	3.24630396395211	0.582870012240821	0.0443606038096099	0.050937874774437	1.87026986642479	0.336228605255243	0	0.405668383760567	TRUE	0.288379465016905	GCA
764602	LGMA-(LAMN+MHNA+GCA)/3	LGMA	Macrophages	C1Qhi.monocytes	SLAMF7	SLAMF7	-1.56	-0.891	-1.2255	0.0654	0.926	0.353	0.989	0.0078733576546354	down	-0.508337588972863	SLAMF7_SLAMF7	SLAMF7_SLAMF7_Macrophages_C1Qhi.monocytes	0.0198839230050085	0.00775301385685411	0.000154160330586451	0.0241549216931684	0.0110561608345946	0.000267060699186709	1.001	0.475378729342036	0.738189364671018	-1.84769871261414	-1.18442225167573	0.119277253081479	0.847146630382584	0.0788778613734593	0.0545261725628302	-0.40293273749945	-0.452225294612177	0.17602407473949	0.597040064678405	0.164660438375853	0.172812612288897	0.0392617939475184	-0.575616584804174	0.405668383760567	0.442637386064924	0.0078733576546354	-0.508337588972863	0.397929848414869	0.149258528295188	0.11220564512325	0.110101655877277	3.24630396395211	0.582870012240821	0.0443606038096099	0.050937874774437	1.87026986642479	0.336228605255243	0	0.405668383760567	TRUE	0.288379465016905	GCA
764603	MHNA-(LGMA+LAMN+GCA)/3	MHNA	B.cells	SPP1..macrophages	COL14A1	ITGB1	-2.46	-0.092	-1.276	0.0732	0.96	0.904	1	-0.0059112308311034	up	-0.408835278898896	COL14A1_ITGB1	COL14A1_ITGB1_B.cells_SPP1..macrophages	0.00172309758156352	0.254007134106638	0.000437679078479028	0.00164544097278434	0.200546656496313	0.000329987685553941	0.714769094866929	0.718445157367712	0.716607126117321	-2.79330274059636	-1.13548891894161	0.0722947014566992	0.83548103089483	0.0559468544901553	0.0598887465983672	-0.00403250439626657	-0.0438315695246367	0.42847197269134	0.0990163492633848	0.416726554078333	0.413245598275243	-0.0059112308311034	-0.408835278898896	0.436170446924868	0.001	0.012169045108203	-0.177259023678813	0.458165364193265	0.21608325459061	0.00318085193811957	0.00396461719596035	0.61726152159062	0.0700371936560206	0.0665596000555957	0.0161739176697181	7.34620534059916	0.570899768991256	0	0.458165364193265	TRUE	0.288373242972976	LGMA
764604	MHNA-(LGMA+LAMN+GCA)/3	MHNA	B.cells	SPP1..macrophages	COL14A1	ITGB1	-2.46	-0.092	-1.276	0.0732	0.96	0.904	1	0.012169045108203	down	-0.177259023678813	COL14A1_ITGB1	COL14A1_ITGB1_B.cells_SPP1..macrophages	0.00172309758156352	0.254007134106638	0.000437679078479028	0.00164544097278434	0.200546656496313	0.000329987685553941	0.714769094866929	0.718445157367712	0.716607126117321	-2.79330274059636	-1.13548891894161	0.0722947014566992	0.83548103089483	0.0559468544901553	0.0598887465983672	-0.00403250439626657	-0.0438315695246367	0.42847197269134	0.0990163492633848	0.416726554078333	0.413245598275243	-0.0059112308311034	-0.408835278898896	0.436170446924868	0.001	0.012169045108203	-0.177259023678813	0.458165364193265	0.21608325459061	0.00318085193811957	0.00396461719596035	0.61726152159062	0.0700371936560206	0.0665596000555957	0.0161739176697181	7.34620534059916	0.570899768991256	0	0.458165364193265	TRUE	0.288373242972976	LGMA
764605	MHNA-(LGMA+LAMN+GCA)/3	MHNA	iCAFs	Fibroblasts	IL16	KCND2	-1.25	-0.979	-1.1145	0.084	0.693	0.311	1	-0.00122854831253121	up	-0.211226086314251	IL16_KCND2	IL16_KCND2_iCAFs_Fibroblasts	0.0379959662125559	0.0194002359260591	0.000737130708762156	NA	0.0201087535984647	NA	0.001	0.310731215249496	0.155865607624748	-1.34465089242265	-1.07572071393812	0.149751880902833	0.82235473027053	0.0988074275652313	0.066351848887466	-0.496587579142726	-0.507239610973163	0.162324829320877	0.637172116421128	0.147906934962271	0.154105282069709	-0.00122854831253121	-0.211226086314251	0.472310516948583	0.0462321743100005	0.00693731927762706	-0.458963469610357	0.406912838730969	0.134697294727405	0.137319989565407	NA	3.00151219913599	0.415166933439747	0.0476546112751377	0.0547219670491825	2.16011243970512	0.265629527729556	0.333333333333333	0.472310516948583	TRUE	0.288371011886363	GCA
764606	MHNA-(LGMA+LAMN+GCA)/3	MHNA	iCAFs	Fibroblasts	IL16	KCND2	-1.25	-0.979	-1.1145	0.084	0.693	0.311	1	0.00693731927762706	down	-0.458963469610357	IL16_KCND2	IL16_KCND2_iCAFs_Fibroblasts	0.0379959662125559	0.0194002359260591	0.000737130708762156	NA	0.0201087535984647	NA	0.001	0.310731215249496	0.155865607624748	-1.34465089242265	-1.07572071393812	0.149751880902833	0.82235473027053	0.0988074275652313	0.066351848887466	-0.496587579142726	-0.507239610973163	0.162324829320877	0.637172116421128	0.147906934962271	0.154105282069709	-0.00122854831253121	-0.211226086314251	0.472310516948583	0.0462321743100005	0.00693731927762706	-0.458963469610357	0.406912838730969	0.134697294727405	0.137319989565407	NA	3.00151219913599	0.415166933439747	0.0476546112751377	0.0547219670491825	2.16011243970512	0.265629527729556	0.333333333333333	0.472310516948583	TRUE	0.288371011886363	GCA
764607	GCA-(LGMA+LAMN+MHNA)/3	GCA	B.cells	CD4..T.cells	VCAM1	ITGB2	-1.84	-0.622	-1.231	0.238	0.858	0.0394	1	-0.000259926430628242	up	-0.388680156767655	VCAM1_ITGB2	VCAM1_ITGB2_B.cells_CD4..T.cells	0.00462098120373297	0.355714166456851	0.00164374847709865	0.00666666666666667	0.4047558526329	0.002698372350886	0.0711544356316257	0.3059809126524	0.188567674142013	-1.14709839901602	-0.623423042943488	0.101208580118457	0.657215463422443	0.109212421962542	0.142708500080038	-0.873601350024493	-1.40450377817443	0.231966403162055	0.924160079051383	0.106404958677686	0.0252874595759971	-0.000259926430628242	-0.388680156767655	0.439856548343695	0.055715096428568	0.0147691524963466	0.0113919153468854	0.492487992733711	0.256531137829204	0.0149053935344825	0.0208449780475907	0.884937590791839	0.119124433069953	0.277402723683639	0.438983679260924	7.10305170121891	0.723839423080503	0	0.492487992733711	TRUE	0.288370421882262	LGMA
764608	GCA-(LGMA+LAMN+MHNA)/3	GCA	B.cells	CD4..T.cells	VCAM1	ITGB2	-1.84	-0.622	-1.231	0.238	0.858	0.0394	1	0.0147691524963466	down	0.0113919153468854	VCAM1_ITGB2	VCAM1_ITGB2_B.cells_CD4..T.cells	0.00462098120373297	0.355714166456851	0.00164374847709865	0.00666666666666667	0.4047558526329	0.002698372350886	0.0711544356316257	0.3059809126524	0.188567674142013	-1.14709839901602	-0.623423042943488	0.101208580118457	0.657215463422443	0.109212421962542	0.142708500080038	-0.873601350024493	-1.40450377817443	0.231966403162055	0.924160079051383	0.106404958677686	0.0252874595759971	-0.000259926430628242	-0.388680156767655	0.439856548343695	0.055715096428568	0.0147691524963466	0.0113919153468854	0.492487992733711	0.256531137829204	0.0149053935344825	0.0208449780475907	0.884937590791839	0.119124433069953	0.277402723683639	0.438983679260924	7.10305170121891	0.723839423080503	0	0.492487992733711	TRUE	0.288370421882262	LGMA
764609	LAMN-(LGMA+MHNA+GCA)/3	LAMN	C1Qhi.monocytes	B.cells	CALM2	MYLK	-0.484	-1.65	-1.067	0.226	0.652	0.342	1	2.06826983613264e-05	up	0.301875474898632	CALM2_MYLK	CALM2_MYLK_C1Qhi.monocytes_B.cells	0.836438213514383	0.00879818411569975	0.00735913740390652	0.848678620449247	0.0113636363636364	0.00964407523237781	0.637645667210595	0.176990542322262	0.407318104766428	-0.312611515452658	-0.645891560852599	0.287397951016488	0.669001120537858	0.202617256283016	0.137385945253722	-0.768856925007377	-0.465973893943865	0.092997664390945	0.606674452030183	0.115343154868847	0.16854563420769	2.06826983613264e-05	0.301875474898632	0.566149908269249	0.0584622927966073	0.0128317892007358	-0.273764381557476	0.440607447080639	0.226393057867995	0.492589689051324	0.953834391511797	8.59071686276551	0.465283486443739	0.029222611675015	0.0364051207496213	1.45465843036548	0.211402693052267	0	0.566149908269249	TRUE	0.288363579127214	LGMA
764610	LAMN-(LGMA+MHNA+GCA)/3	LAMN	C1Qhi.monocytes	B.cells	CALM2	MYLK	-0.484	-1.65	-1.067	0.226	0.652	0.342	1	0.0128317892007358	down	-0.273764381557476	CALM2_MYLK	CALM2_MYLK_C1Qhi.monocytes_B.cells	0.836438213514383	0.00879818411569975	0.00735913740390652	0.848678620449247	0.0113636363636364	0.00964407523237781	0.637645667210595	0.176990542322262	0.407318104766428	-0.312611515452658	-0.645891560852599	0.287397951016488	0.669001120537858	0.202617256283016	0.137385945253722	-0.768856925007377	-0.465973893943865	0.092997664390945	0.606674452030183	0.115343154868847	0.16854563420769	2.06826983613264e-05	0.301875474898632	0.566149908269249	0.0584622927966073	0.0128317892007358	-0.273764381557476	0.440607447080639	0.226393057867995	0.492589689051324	0.953834391511797	8.59071686276551	0.465283486443739	0.029222611675015	0.0364051207496213	1.45465843036548	0.211402693052267	0	0.566149908269249	TRUE	0.288363579127214	LGMA
764611	MHNA-(LGMA+LAMN+GCA)/3	MHNA	Macrophages	Endothelial	TG	ASGR1	-0.292	-0.686	-0.489	0.86	1	0.64	1	-0.00198657163422827	up	0.137540957084231	TG_ASGR1	TG_ASGR1_Macrophages_Endothelial	0.00620684908852039	0.0093224618971862	5.78631141293162e-05	0.00564971751412429	0.010989010989011	6.20848078475197e-05	0.0345408446629282	0.243146692749466	0.138843768706197	-0.0191264522368782	-0.0655015487564323	0.348287177845366	0.134064350888426	0.372498799423723	0.392608452056987	-0.132960537847053	-0.193820026016113	0.217436219906576	0.337158641753503	0.252470355731225	0.296599892202659	-0.00198657163422827	0.137540957084231	0.536095329818492	0.0388110368589354	0.00769743927674457	-0.48972612176888	0.401315967130917	0.146521900554004	0.0222447902713962	0.0191984119491047	1.10634968397026	0.156855492889506	0.135494695479468	0.149351648351648	1.29819081944704	0.265566631186599	0	0.536095329818492	TRUE	0.288360604527344	GCA
764612	MHNA-(LGMA+LAMN+GCA)/3	MHNA	Macrophages	Endothelial	TG	ASGR1	-0.292	-0.686	-0.489	0.86	1	0.64	1	0.00769743927674457	down	-0.48972612176888	TG_ASGR1	TG_ASGR1_Macrophages_Endothelial	0.00620684908852039	0.0093224618971862	5.78631141293162e-05	0.00564971751412429	0.010989010989011	6.20848078475197e-05	0.0345408446629282	0.243146692749466	0.138843768706197	-0.0191264522368782	-0.0655015487564323	0.348287177845366	0.134064350888426	0.372498799423723	0.392608452056987	-0.132960537847053	-0.193820026016113	0.217436219906576	0.337158641753503	0.252470355731225	0.296599892202659	-0.00198657163422827	0.137540957084231	0.536095329818492	0.0388110368589354	0.00769743927674457	-0.48972612176888	0.401315967130917	0.146521900554004	0.0222447902713962	0.0191984119491047	1.10634968397026	0.156855492889506	0.135494695479468	0.149351648351648	1.29819081944704	0.265566631186599	0	0.536095329818492	TRUE	0.288360604527344	GCA
764613	LAMN-(LGMA+MHNA+GCA)/3	LAMN	Tregs	Epithelial	S100A9	CD68	-1.41	-0.332	-0.871	0.159	1	0.763	1	0.00122686103655524	up	0.325866654478347	S100A9_CD68	S100A9_CD68_Tregs_Epithelial	0.0176174908392319	0.0657932359484533	0.0011591117316053	0.0204166666666667	0.0772200772200772	0.00157657657657658	0.223854363600918	0.224577196182587	0.224215779891752	-1.12603005470816	-0.798602875679548	0.131863294381303	0.735412998239155	0.110212902193053	0.105730750760365	-0.0390018533989797	-0.11747546204512	0.322740747394898	0.224712540424003	0.332375134746676	0.35002694933525	0.00122686103655524	0.325866654478347	0.570537573127456	0.0702709205551758	0.00345342471494616	-0.852576675574022	0.33529994389632	0.080501009939529	0.0119228210352333	0.0282862283498576	3.00171409324554	0.269996009607519	0.0469229577244112	0.0867080749842144	2.95833911929654	0.290256236616564	0	0.570537573127456	TRUE	0.28835830732499	GCA
764614	LAMN-(LGMA+MHNA+GCA)/3	LAMN	Tregs	Epithelial	S100A9	CD68	-1.41	-0.332	-0.871	0.159	1	0.763	1	0.00345342471494616	down	-0.852576675574022	S100A9_CD68	S100A9_CD68_Tregs_Epithelial	0.0176174908392319	0.0657932359484533	0.0011591117316053	0.0204166666666667	0.0772200772200772	0.00157657657657658	0.223854363600918	0.224577196182587	0.224215779891752	-1.12603005470816	-0.798602875679548	0.131863294381303	0.735412998239155	0.110212902193053	0.105730750760365	-0.0390018533989797	-0.11747546204512	0.322740747394898	0.224712540424003	0.332375134746676	0.35002694933525	0.00122686103655524	0.325866654478347	0.570537573127456	0.0702709205551758	0.00345342471494616	-0.852576675574022	0.33529994389632	0.080501009939529	0.0119228210352333	0.0282862283498576	3.00171409324554	0.269996009607519	0.0469229577244112	0.0867080749842144	2.95833911929654	0.290256236616564	0	0.570537573127456	TRUE	0.28835830732499	GCA
764615	GCA-(LGMA+LAMN+MHNA)/3	GCA	Endothelial	B.cells	COL1A1	ITGA5	-1.07	-1.7	-1.385	0.255	1	0.232	0.858	0.00262810579984547	up	-0.943658130806644	COL1A1_ITGA5	COL1A1_ITGA5_Endothelial_B.cells	0.281614829000881	0.00768800412656459	0.00216505596746056	0.230594174114532	0.0110914454277286	0.00255762269814348	0.391834343333059	0.0711544356316257	0.231494389482342	-0.635002006935668	-0.593459819566045	0.17198255162478	0.641027693292781	0.148871458299984	0.150072034576597	-1.07867042568547	-0.6345120151091	0.0895616241466044	0.712338303988502	0.0918074020840819	0.119430470715056	0.00262810579984547	-0.943658130806644	0.338358522968194	0.0839892715521885	0.0155253036965861	1.83904335786631	0.825005826395063	0.26829400408522	0.0692196656960646	0.203107675326995	7.4447908821437	0.433427035761037	0.00659795279177429	0.0128596359652792	1.61614450517321	0.0620058080960399	0	0.825005826395063	TRUE	0.288356729233392	LGMA
764616	GCA-(LGMA+LAMN+MHNA)/3	GCA	Endothelial	B.cells	COL1A1	ITGA5	-1.07	-1.7	-1.385	0.255	1	0.232	0.858	0.0155253036965861	down	1.83904335786631	COL1A1_ITGA5	COL1A1_ITGA5_Endothelial_B.cells	0.281614829000881	0.00768800412656459	0.00216505596746056	0.230594174114532	0.0110914454277286	0.00255762269814348	0.391834343333059	0.0711544356316257	0.231494389482342	-0.635002006935668	-0.593459819566045	0.17198255162478	0.641027693292781	0.148871458299984	0.150072034576597	-1.07867042568547	-0.6345120151091	0.0895616241466044	0.712338303988502	0.0918074020840819	0.119430470715056	0.00262810579984547	-0.943658130806644	0.338358522968194	0.0839892715521885	0.0155253036965861	1.83904335786631	0.825005826395063	0.26829400408522	0.0692196656960646	0.203107675326995	7.4447908821437	0.433427035761037	0.00659795279177429	0.0128596359652792	1.61614450517321	0.0620058080960399	0	0.825005826395063	TRUE	0.288356729233392	LGMA
764617	GCA-(LGMA+LAMN+MHNA)/3	GCA	Epithelial	Macrophages	GZMB	MCL1	-2.83	-0.253	-1.5415	0.0656	0.424	0.627	1	0.00224959557104641	up	-0.659112909113038	GZMB_MCL1	GZMB_MCL1_Epithelial_Macrophages	0.000768995480355388	0.747273796927161	0.000574650172424997	0.000858369098712446	0.680084745762712	0.000583763730268422	0.635265500900704	0.0811229763135111	0.358194238607107	-3.34816213456688	-1.18309616062434	0.0599087562029774	0.84676644789499	0.0464222826956939	0.0547062590043221	-0.0512913121698287	-0.202732459169284	0.354159180740208	0.348252784764642	0.315441969098096	0.291704096298958	0.00224959557104641	-0.659112909113038	0.390398026305143	0.0802836119053809	0.0135311189756104	-0.0641275721977072	0.478748186656176	0.237271996641211	0.00307179294019097	0.00444698601927643	0.905922349414077	0.11234268366851	0.593946509254023	0.680173213122376	8.30793401867283	0.614631087914468	0	0.478748186656176	TRUE	0.288356564429525	LGMA
764618	GCA-(LGMA+LAMN+MHNA)/3	GCA	Epithelial	Macrophages	GZMB	MCL1	-2.83	-0.253	-1.5415	0.0656	0.424	0.627	1	0.0135311189756104	down	-0.0641275721977072	GZMB_MCL1	GZMB_MCL1_Epithelial_Macrophages	0.000768995480355388	0.747273796927161	0.000574650172424997	0.000858369098712446	0.680084745762712	0.000583763730268422	0.635265500900704	0.0811229763135111	0.358194238607107	-3.34816213456688	-1.18309616062434	0.0599087562029774	0.84676644789499	0.0464222826956939	0.0547062590043221	-0.0512913121698287	-0.202732459169284	0.354159180740208	0.348252784764642	0.315441969098096	0.291704096298958	0.00224959557104641	-0.659112909113038	0.390398026305143	0.0802836119053809	0.0135311189756104	-0.0641275721977072	0.478748186656176	0.237271996641211	0.00307179294019097	0.00444698601927643	0.905922349414077	0.11234268366851	0.593946509254023	0.680173213122376	8.30793401867283	0.614631087914468	0	0.478748186656176	TRUE	0.288356564429525	LGMA
764619	MHNA-(LGMA+LAMN+GCA)/3	MHNA	CD4..T.cells	SPP1..macrophages	ADAM28	ITGA4	-0.206	-1.17	-0.688	0.721	1	0.503	0.973	-0.00624425770130681	up	-0.562417588472486	ADAM28_ITGA4	ADAM28_ITGA4_CD4..T.cells_SPP1..macrophages	0.0227140339974328	0.0548817629255495	0.00124658622892998	0.0277769388664622	0.0507246376811594	0.00140897515989301	0.415346021722053	0.718445157367712	0.566895589544882	-0.0292653354677976	-0.142064735280571	0.381923323195134	0.247278693773011	0.352048983512086	0.335461021290219	-0.349165457484565	-0.298432014944073	0.137666187567373	0.457734459216673	0.176563061444484	0.238636363636364	-0.00624425770130681	-0.562417588472486	0.408082303100203	0.001	0.0109380425897084	-0.454811298406706	0.407668273241898	0.196933489330324	0.0269118980500021	0.0424745519544164	3.38257253188884	0.381574314332704	0.0679890577084993	0.0810026728335685	2.24223124928216	0.249445538434304	0	0.408082303100203	TRUE	0.28835374612941	LGMA
764620	MHNA-(LGMA+LAMN+GCA)/3	MHNA	CD4..T.cells	SPP1..macrophages	ADAM28	ITGA4	-0.206	-1.17	-0.688	0.721	1	0.503	0.973	0.0109380425897084	down	-0.454811298406706	ADAM28_ITGA4	ADAM28_ITGA4_CD4..T.cells_SPP1..macrophages	0.0227140339974328	0.0548817629255495	0.00124658622892998	0.0277769388664622	0.0507246376811594	0.00140897515989301	0.415346021722053	0.718445157367712	0.566895589544882	-0.0292653354677976	-0.142064735280571	0.381923323195134	0.247278693773011	0.352048983512086	0.335461021290219	-0.349165457484565	-0.298432014944073	0.137666187567373	0.457734459216673	0.176563061444484	0.238636363636364	-0.00624425770130681	-0.562417588472486	0.408082303100203	0.001	0.0109380425897084	-0.454811298406706	0.407668273241898	0.196933489330324	0.0269118980500021	0.0424745519544164	3.38257253188884	0.381574314332704	0.0679890577084993	0.0810026728335685	2.24223124928216	0.249445538434304	0	0.408082303100203	TRUE	0.28835374612941	LGMA
764621	MHNA-(LGMA+LAMN+GCA)/3	MHNA	Tregs	Epithelial	SPP1	ITGAV	-0.683	-0.714	-0.6985	0.49	1	0.585	1	0.00359929770996738	up	-0.635814439054743	SPP1_ITGAV	SPP1_ITGAV_Tregs_Epithelial	0.0831919720271384	0.0768654645781923	0.00639458957904197	0.0641466208476518	0.0778818487909397	0.00499585742530656	0.591672972047092	0.197703809143393	0.394688390595242	-0.211596077340525	-0.309803919971486	0.239094765487434	0.43799023531295	0.230750760364975	0.243676964943173	-0.166250711617323	-0.23284413391782	0.211125583902264	0.385981854114265	0.236704994610133	0.273109054976644	0.00359929770996738	-0.635814439054743	0.394659003885887	0.0934973545492146	-0.000508518549085677	-0.740145696730136	0.355755324310683	0.0188680869024877	0.0299014191806792	0.0760228738934572	2.44721271241776	0.173905754450914	0.0716850321066474	0.07327887812868	5.17746642115334	0.367200196158591	0.333333333333333	0.394659003885887	TRUE	0.288351782875785	LGMA
764622	MHNA-(LGMA+LAMN+GCA)/3	MHNA	Tregs	Epithelial	SPP1	ITGAV	-0.683	-0.714	-0.6985	0.49	1	0.585	1	-0.000508518549085677	down	-0.740145696730136	SPP1_ITGAV	SPP1_ITGAV_Tregs_Epithelial	0.0831919720271384	0.0768654645781923	0.00639458957904197	0.0641466208476518	0.0778818487909397	0.00499585742530656	0.591672972047092	0.197703809143393	0.394688390595242	-0.211596077340525	-0.309803919971486	0.239094765487434	0.43799023531295	0.230750760364975	0.243676964943173	-0.166250711617323	-0.23284413391782	0.211125583902264	0.385981854114265	0.236704994610133	0.273109054976644	0.00359929770996738	-0.635814439054743	0.394659003885887	0.0934973545492146	-0.000508518549085677	-0.740145696730136	0.355755324310683	0.0188680869024877	0.0299014191806792	0.0760228738934572	2.44721271241776	0.173905754450914	0.0716850321066474	0.07327887812868	5.17746642115334	0.367200196158591	0.333333333333333	0.394659003885887	TRUE	0.288351782875785	LGMA
764623	MHNA-(LGMA+LAMN+GCA)/3	MHNA	Epithelial	SPP1..macrophages	GRN	TNFRSF1A	-1.15	-1.87	-1.51	0.354	1	0.201	0.897	-0.00752503737862617	up	-1.15307593618323	GRN_TNFRSF1A	GRN_TNFRSF1A_Epithelial_SPP1..macrophages	0.258824296849876	0.0484875596655191	0.0125497585363944	0.252110498928681	0.0418679549114332	0.0105553510018449	0.197703809143393	0.718445157367712	0.458074483255552	-0.518646248670344	-0.450996737974212	0.161037297902993	0.556086921722427	0.164819113174324	0.189350888426445	-1.30302337262369	-0.696803942579511	0.0797700323392023	0.74200503054258	0.0795454545454545	0.106449874236435	-0.00752503737862617	-1.15307593618323	0.300058816099645	0.001	0.0114523215521913	-0.338857599094722	0.428764567646421	0.204933734059225	0.168830396461205	0.258866200921362	6.94988521386116	0.553505114498229	0.121560407176412	0.0841531833248102	2.20987304583779	0.168686182311989	0.333333333333333	0.428764567646421	TRUE	0.288350286831971	LAMN
764624	MHNA-(LGMA+LAMN+GCA)/3	MHNA	Epithelial	SPP1..macrophages	GRN	TNFRSF1A	-1.15	-1.87	-1.51	0.354	1	0.201	0.897	0.0114523215521913	down	-0.338857599094722	GRN_TNFRSF1A	GRN_TNFRSF1A_Epithelial_SPP1..macrophages	0.258824296849876	0.0484875596655191	0.0125497585363944	0.252110498928681	0.0418679549114332	0.0105553510018449	0.197703809143393	0.718445157367712	0.458074483255552	-0.518646248670344	-0.450996737974212	0.161037297902993	0.556086921722427	0.164819113174324	0.189350888426445	-1.30302337262369	-0.696803942579511	0.0797700323392023	0.74200503054258	0.0795454545454545	0.106449874236435	-0.00752503737862617	-1.15307593618323	0.300058816099645	0.001	0.0114523215521913	-0.338857599094722	0.428764567646421	0.204933734059225	0.168830396461205	0.258866200921362	6.94988521386116	0.553505114498229	0.121560407176412	0.0841531833248102	2.20987304583779	0.168686182311989	0.333333333333333	0.428764567646421	TRUE	0.288350286831971	LAMN
764625	GCA-(LGMA+LAMN+MHNA)/3	GCA	Macrophages	SPP1..macrophages	LAMA4	ITGAV	-0.929	-1.3	-1.1145	0.413	1	0.218	0.611	0.00365166271505169	up	0.935183400270061	LAMA4_ITGAV	LAMA4_ITGAV_Macrophages_SPP1..macrophages	0.0244946759143743	0.138050369432667	0.00338149905911281	0.0254237288135593	0.166666666666667	0.00423728813559322	0.0811229763135111	0.0480350794940855	0.0645790279037983	-0.356782402011203	-0.384049948343599	0.192372338722587	0.503121498319193	0.192332319513366	0.214402913398431	-0.860006558314014	-0.661543506395395	0.12246227093065	0.726082464965864	0.107527847646425	0.113456701401365	0.00365166271505169	0.935183400270061	0.681973430799424	0.0940100141062931	0.00669725647968542	-0.261964597126886	0.442754267128078	0.130962821272443	0.0406179811120199	0.040777191603996	2.20933300755252	0.271559275077437	0.148195732022655	0.19954799511132	3.27016851581589	0.0610124424390206	0.5	0.681973430799424	TRUE	0.288344047371345	LGMA
764626	GCA-(LGMA+LAMN+MHNA)/3	GCA	Macrophages	SPP1..macrophages	LAMA4	ITGAV	-0.929	-1.3	-1.1145	0.413	1	0.218	0.611	0.00669725647968542	down	-0.261964597126886	LAMA4_ITGAV	LAMA4_ITGAV_Macrophages_SPP1..macrophages	0.0244946759143743	0.138050369432667	0.00338149905911281	0.0254237288135593	0.166666666666667	0.00423728813559322	0.0811229763135111	0.0480350794940855	0.0645790279037983	-0.356782402011203	-0.384049948343599	0.192372338722587	0.503121498319193	0.192332319513366	0.214402913398431	-0.860006558314014	-0.661543506395395	0.12246227093065	0.726082464965864	0.107527847646425	0.113456701401365	0.00365166271505169	0.935183400270061	0.681973430799424	0.0940100141062931	0.00669725647968542	-0.261964597126886	0.442754267128078	0.130962821272443	0.0406179811120199	0.040777191603996	2.20933300755252	0.271559275077437	0.148195732022655	0.19954799511132	3.27016851581589	0.0610124424390206	0.5	0.681973430799424	TRUE	0.288344047371345	LGMA
764627	MHNA-(LGMA+LAMN+GCA)/3	MHNA	Epithelial	Endothelial	CXCL8	SDC2	-1.73	-0.391	-1.0605	0.157	0.965	0.771	1	-0.00358301891573321	up	-1.09977822376015	CXCL8_SDC2	CXCL8_SDC2_Epithelial_Endothelial	0.0614940227261155	0.007474992557811	0.000459667362227574	0.058373890419345	0.00935364283780573	0.000546008522035763	0.197703809143393	0.243146692749466	0.220425250946429	-1.39109360133203	-0.804100347590766	0.107391547943013	0.737834160396991	0.0963662558027853	0.104450136065311	-0.0441617381820758	-0.112945621949043	0.30196730147323	0.217121810995329	0.325233560905498	0.353732482932088	-0.00358301891573321	-1.09977822376015	0.309806252612493	0.0231816302558468	0.00869511216992427	0.0665771020425867	0.502528232520875	0.162041935179365	0.0512798520096569	0.0866297274551619	4.93249639177018	0.421034654471975	0.0191101959746429	0.027050145400691	1.74251879977492	0.228543436440963	0	0.502528232520875	TRUE	0.288341283207388	LGMA
764628	MHNA-(LGMA+LAMN+GCA)/3	MHNA	Epithelial	Endothelial	CXCL8	SDC2	-1.73	-0.391	-1.0605	0.157	0.965	0.771	1	0.00869511216992427	down	0.0665771020425867	CXCL8_SDC2	CXCL8_SDC2_Epithelial_Endothelial	0.0614940227261155	0.007474992557811	0.000459667362227574	0.058373890419345	0.00935364283780573	0.000546008522035763	0.197703809143393	0.243146692749466	0.220425250946429	-1.39109360133203	-0.804100347590766	0.107391547943013	0.737834160396991	0.0963662558027853	0.104450136065311	-0.0441617381820758	-0.112945621949043	0.30196730147323	0.217121810995329	0.325233560905498	0.353732482932088	-0.00358301891573321	-1.09977822376015	0.309806252612493	0.0231816302558468	0.00869511216992427	0.0665771020425867	0.502528232520875	0.162041935179365	0.0512798520096569	0.0866297274551619	4.93249639177018	0.421034654471975	0.0191101959746429	0.027050145400691	1.74251879977492	0.228543436440963	0	0.502528232520875	TRUE	0.288341283207388	LGMA
764629	LAMN-(LGMA+MHNA+GCA)/3	LAMN	CD8..T.cells	Endothelial	GNAS	ADRB2	-0.0662	-3.48	-1.7731	0.752	1	0.0171	0.947	0.00925147264353288	up	0.122488987447794	GNAS_ADRB2	GNAS_ADRB2_CD8..T.cells_Endothelial	1.12727662939874	0.00312228459711687	0.0035196784566615	0.863350809704039	0.0045045045045045	0.00388896761127946	0.523461688274655	0.060706862958961	0.292084275616808	-0.00819437895283328	-0.123782159408358	0.444913558508084	0.221566351848887	0.400872418761005	0.348087081799264	-6.1491735358353	-1.76700388960785	0.0374595759971254	0.9575323392023	0.0127111031261229	0.0129581386992454	0.00925147264353288	0.122488987447794	0.533342526522549	0.148832811755922	-0.000378170122491649	-0.365808682568649	0.423861162279792	0.0208958177428566	0.694260739057954	0.789435830193876	9.29273645959215	0.464391493873733	0.02566932324091	0.0286475375502411	0.903438902987075	0.166415377698324	0	0.533342526522549	TRUE	0.288337922835721	GCA
764630	LAMN-(LGMA+MHNA+GCA)/3	LAMN	CD8..T.cells	Endothelial	GNAS	ADRB2	-0.0662	-3.48	-1.7731	0.752	1	0.0171	0.947	-0.000378170122491649	down	-0.365808682568649	GNAS_ADRB2	GNAS_ADRB2_CD8..T.cells_Endothelial	1.12727662939874	0.00312228459711687	0.0035196784566615	0.863350809704039	0.0045045045045045	0.00388896761127946	0.523461688274655	0.060706862958961	0.292084275616808	-0.00819437895283328	-0.123782159408358	0.444913558508084	0.221566351848887	0.400872418761005	0.348087081799264	-6.1491735358353	-1.76700388960785	0.0374595759971254	0.9575323392023	0.0127111031261229	0.0129581386992454	0.00925147264353288	0.122488987447794	0.533342526522549	0.148832811755922	-0.000378170122491649	-0.365808682568649	0.423861162279792	0.0208958177428566	0.694260739057954	0.789435830193876	9.29273645959215	0.464391493873733	0.02566932324091	0.0286475375502411	0.903438902987075	0.166415377698324	0	0.533342526522549	TRUE	0.288337922835721	GCA
764631	MHNA-(LGMA+LAMN+GCA)/3	MHNA	B.cells	Epithelial	TNC	ITGB1	-4.18	-1.04	-2.61	1	1	0.364	1	0.00662769081071348	up	0.317610312632703	TNC_ITGB1	TNC_ITGB1_B.cells_Epithelial	0	0.365833422010482	0	0	0.346775329048056	0	0.714769094866929	0.197703809143393	0.456236452005161	0	0	0.0355170481831279	0.0101448695373779	0.464883143909076	0.464883143909076	-0.456454561004982	-0.438898616350944	0.153588753144089	0.585609054976644	0.154913762127201	0.178022817103845	0.00662769081071348	0.317610312632703	0.569027598978286	0.123145679097038	0.000731670649537748	0.138745971339287	0.515658436408793	0.0381607623236754	0.001	0.001	0	0.001	0.181349103738564	0.238367072004888	7.50650076949377	0.599823417850193	0	0.569027598978286	TRUE	0.288337617817918	LGMA
764632	MHNA-(LGMA+LAMN+GCA)/3	MHNA	B.cells	Epithelial	TNC	ITGB1	-4.18	-1.04	-2.61	1	1	0.364	1	0.000731670649537748	down	0.138745971339287	TNC_ITGB1	TNC_ITGB1_B.cells_Epithelial	0	0.365833422010482	0	0	0.346775329048056	0	0.714769094866929	0.197703809143393	0.456236452005161	0	0	0.0355170481831279	0.0101448695373779	0.464883143909076	0.464883143909076	-0.456454561004982	-0.438898616350944	0.153588753144089	0.585609054976644	0.154913762127201	0.178022817103845	0.00662769081071348	0.317610312632703	0.569027598978286	0.123145679097038	0.000731670649537748	0.138745971339287	0.515658436408793	0.0381607623236754	0.001	0.001	0	0.001	0.181349103738564	0.238367072004888	7.50650076949377	0.599823417850193	0	0.569027598978286	TRUE	0.288337617817918	LGMA
764633	GCA-(LGMA+LAMN+MHNA)/3	GCA	Endothelial	Epithelial	MMP14	CD44	-1.37	-1.56	-1.465	0.0435	1	0.181	0.573	0.00444364588753146	up	-0.198410558939443	MMP14_CD44	MMP14_CD44_Endothelial_Epithelial	0.0394919046325032	0.0927546244061076	0.00366305678126966	0.0520523005627276	0.0957215665236052	0.00498252775102182	0.391834343333059	0.635265500900704	0.513549922116881	-1.86526971797215	-1.36151074304536	0.135605090443413	0.879282055386586	0.0783175924443733	0.0411197374739875	-1.15802142320407	-0.742321425130815	0.0991510959396335	0.762778476464247	0.0872260150916277	0.0965459935321595	0.00444364588753146	-0.198410558939443	0.474654304960965	0.101763622489667	0.00772149655834172	0.225322368482825	0.531409905947585	0.146896141295566	0.100707862238743	0.119958703825339	3.93810345856778	0.523535719397913	0.040906166718057	0.0707580836342708	5.64075280872954	0.344672502666488	0	0.531409905947585	TRUE	0.288332561219379	MHNA
764634	GCA-(LGMA+LAMN+MHNA)/3	GCA	Endothelial	Epithelial	MMP14	CD44	-1.37	-1.56	-1.465	0.0435	1	0.181	0.573	0.00772149655834172	down	0.225322368482825	MMP14_CD44	MMP14_CD44_Endothelial_Epithelial	0.0394919046325032	0.0927546244061076	0.00366305678126966	0.0520523005627276	0.0957215665236052	0.00498252775102182	0.391834343333059	0.635265500900704	0.513549922116881	-1.86526971797215	-1.36151074304536	0.135605090443413	0.879282055386586	0.0783175924443733	0.0411197374739875	-1.15802142320407	-0.742321425130815	0.0991510959396335	0.762778476464247	0.0872260150916277	0.0965459935321595	0.00444364588753146	-0.198410558939443	0.474654304960965	0.101763622489667	0.00772149655834172	0.225322368482825	0.531409905947585	0.146896141295566	0.100707862238743	0.119958703825339	3.93810345856778	0.523535719397913	0.040906166718057	0.0707580836342708	5.64075280872954	0.344672502666488	0	0.531409905947585	TRUE	0.288332561219379	MHNA
764635	LGMA-(LAMN+MHNA+GCA)/3	LGMA	B.cells	Fibroblasts	WNT5B	LRP5	-0.982	-1.28	-1.131	0.298	0.734	0.117	1	0.0076087539021558	up	-2.02019866923272	WNT5B_LRP5	WNT5B_LRP5_B.cells_Fibroblasts	0.0217533298484456	0.0168361045765324	0.000366241336216234	0.0270091196547988	0.0139773890415324	0.000377516973084421	0.35586775780378	0.231631743788032	0.293749750795906	-0.516319628677117	-0.525783735923745	0.184588602529214	0.603029454137986	0.165279334080359	0.167820553865856	-1.19272209696491	-0.931814138253838	0.12448347107438	0.830600970176069	0.0848904060366511	0.0650377290693496	0.0076087539021558	-2.02019866923272	0.14147370231178	0.132750402119887	0.00497031317653828	-0.563678577857035	0.38786126240972	0.104098084298929	0.0519095273204112	0.0914218353660655	2.64986519206642	0.498896337815603	0.0912239116972481	0.065452635219757	2.70335008418624	0.428101716254169	0	0.38786126240972	TRUE	0.28833172631798	GCA
764636	LGMA-(LAMN+MHNA+GCA)/3	LGMA	B.cells	Fibroblasts	WNT5B	LRP5	-0.982	-1.28	-1.131	0.298	0.734	0.117	1	0.00497031317653828	down	-0.563678577857035	WNT5B_LRP5	WNT5B_LRP5_B.cells_Fibroblasts	0.0217533298484456	0.0168361045765324	0.000366241336216234	0.0270091196547988	0.0139773890415324	0.000377516973084421	0.35586775780378	0.231631743788032	0.293749750795906	-0.516319628677117	-0.525783735923745	0.184588602529214	0.603029454137986	0.165279334080359	0.167820553865856	-1.19272209696491	-0.931814138253838	0.12448347107438	0.830600970176069	0.0848904060366511	0.0650377290693496	0.0076087539021558	-2.02019866923272	0.14147370231178	0.132750402119887	0.00497031317653828	-0.563678577857035	0.38786126240972	0.104098084298929	0.0519095273204112	0.0914218353660655	2.64986519206642	0.498896337815603	0.0912239116972481	0.065452635219757	2.70335008418624	0.428101716254169	0	0.38786126240972	TRUE	0.28833172631798	GCA
764637	MHNA-(LGMA+LAMN+GCA)/3	MHNA	B.cells	Macrophages	COL1A1	ITGAV	-1.67	-0.481	-1.0755	0.085	0.982	0.476	0.956	-0.00245914931503514	up	-0.36194423644451	COL1A1_ITGAV	COL1A1_ITGAV_B.cells_Macrophages	0.0592361498702238	0.159517141529408	0.00944918130250572	0.0476539785868535	0.183725878641133	0.00875526908661539	0.714769094866929	0.0345408446629282	0.374654969764929	-1.78787039405713	-1.07058107428571	0.111113334400512	0.820994077157035	0.0807987834160397	0.0669521370257724	-0.155071055741443	-0.322393047279507	0.271087854832914	0.483830398850162	0.241555874955084	0.227115522817104	-0.00245914931503514	-0.36194423644451	0.444746189458003	0.0341844457961147	0.0309334919014378	-0.173377312459775	0.458871591964832	0.507987410699899	0.00587061431387352	0.0124766536056486	4.10400896429868	0.130700774616319	0.175039571397179	0.223809481297512	5.95139651835449	0.491442936285788	0.333333333333333	0.458871591964832	TRUE	0.288330253467592	LGMA
764638	MHNA-(LGMA+LAMN+GCA)/3	MHNA	B.cells	Macrophages	COL1A1	ITGAV	-1.67	-0.481	-1.0755	0.085	0.982	0.476	0.956	0.0309334919014378	down	-0.173377312459775	COL1A1_ITGAV	COL1A1_ITGAV_B.cells_Macrophages	0.0592361498702238	0.159517141529408	0.00944918130250572	0.0476539785868535	0.183725878641133	0.00875526908661539	0.714769094866929	0.0345408446629282	0.374654969764929	-1.78787039405713	-1.07058107428571	0.111113334400512	0.820994077157035	0.0807987834160397	0.0669521370257724	-0.155071055741443	-0.322393047279507	0.271087854832914	0.483830398850162	0.241555874955084	0.227115522817104	-0.00245914931503514	-0.36194423644451	0.444746189458003	0.0341844457961147	0.0309334919014378	-0.173377312459775	0.458871591964832	0.507987410699899	0.00587061431387352	0.0124766536056486	4.10400896429868	0.130700774616319	0.175039571397179	0.223809481297512	5.95139651835449	0.491442936285788	0.333333333333333	0.458871591964832	TRUE	0.288330253467592	LGMA
764639	LGMA-(LAMN+MHNA+GCA)/3	LGMA	Fibroblasts	Endothelial	CMTM8	EGFR	-0.59	-0.839	-0.7145	0.34	1	0.179	1	0.00928927505608136	up	-2.36492719941242	CMTM8_EGFR	CMTM8_EGFR_Fibroblasts_Endothelial	0.0374960849656542	0.0292587978625286	0.00109709037064627	0.0418325468338106	0.0345304299690332	0.0014444958288712	0.231631743788032	0.623093931583111	0.427362837685571	-0.276427438945069	-0.468521082957745	0.259224427725308	0.568072674883944	0.212061789659036	0.183888266367857	-0.62685630700787	-0.747146969020107	0.185344053180022	0.76453018325548	0.12895256916996	0.0957375134746676	0.00928927505608136	-2.36492719941242	0.0784274793253154	0.149202901819742	0.0021628020376052	-0.447731179592947	0.408956410419067	0.0604237794388914	0.0751425310743178	0.111692516429047	3.44391252709906	0.414509546354693	0.0386296904334691	0.0519118969392136	2.4754094582494	0.275237667931489	0.25	0.408956410419067	TRUE	0.288327410014396	GCA
764640	LGMA-(LAMN+MHNA+GCA)/3	LGMA	Fibroblasts	Endothelial	CMTM8	EGFR	-0.59	-0.839	-0.7145	0.34	1	0.179	1	0.0021628020376052	down	-0.447731179592947	CMTM8_EGFR	CMTM8_EGFR_Fibroblasts_Endothelial	0.0374960849656542	0.0292587978625286	0.00109709037064627	0.0418325468338106	0.0345304299690332	0.0014444958288712	0.231631743788032	0.623093931583111	0.427362837685571	-0.276427438945069	-0.468521082957745	0.259224427725308	0.568072674883944	0.212061789659036	0.183888266367857	-0.62685630700787	-0.747146969020107	0.185344053180022	0.76453018325548	0.12895256916996	0.0957375134746676	0.00928927505608136	-2.36492719941242	0.0784274793253154	0.149202901819742	0.0021628020376052	-0.447731179592947	0.408956410419067	0.0604237794388914	0.0751425310743178	0.111692516429047	3.44391252709906	0.414509546354693	0.0386296904334691	0.0519118969392136	2.4754094582494	0.275237667931489	0.25	0.408956410419067	TRUE	0.288327410014396	GCA
764641	MHNA-(LGMA+LAMN+GCA)/3	MHNA	Tregs	Fibroblasts	COL1A1	ITGA1	-2.33	-1.18	-1.755	0.000579	0.26	0.122	1	0.000936352482740793	up	1.14245594840395	COL1A1_ITGA1	COL1A1_ITGA1_Tregs_Fibroblasts	0.164780960402943	0.0305797974316274	0.00503896838971102	0.14062745488004	0.0284479510964211	0.00400056295924153	0.591672972047092	0.310731215249496	0.451202093648294	-7.54295894651507	-3.23732143627256	0.0770369777493197	0.983592124219625	0.0154474147590844	0.00348167120217705	-1.0780953998038	-0.913640169325252	0.136610671936759	0.824986525332375	0.091897233201581	0.0678898670499461	0.000936352482740793	1.14245594840395	0.719880798900955	0.0674268076540839	0.00701630049992833	-0.426198328288138	0.412874037654683	0.135925945233246	0.0359371820788186	0.109358745196471	4.48169946355156	0.164925347042902	0.0845462324714085	0.073461762226733	2.98768058397257	0.391791615380791	0.333333333333333	0.719880798900955	TRUE	0.288322549447348	LAMN
764642	MHNA-(LGMA+LAMN+GCA)/3	MHNA	Tregs	Fibroblasts	COL1A1	ITGA1	-2.33	-1.18	-1.755	0.000579	0.26	0.122	1	0.00701630049992833	down	-0.426198328288138	COL1A1_ITGA1	COL1A1_ITGA1_Tregs_Fibroblasts	0.164780960402943	0.0305797974316274	0.00503896838971102	0.14062745488004	0.0284479510964211	0.00400056295924153	0.591672972047092	0.310731215249496	0.451202093648294	-7.54295894651507	-3.23732143627256	0.0770369777493197	0.983592124219625	0.0154474147590844	0.00348167120217705	-1.0780953998038	-0.913640169325252	0.136610671936759	0.824986525332375	0.091897233201581	0.0678898670499461	0.000936352482740793	1.14245594840395	0.719880798900955	0.0674268076540839	0.00701630049992833	-0.426198328288138	0.412874037654683	0.135925945233246	0.0359371820788186	0.109358745196471	4.48169946355156	0.164925347042902	0.0845462324714085	0.073461762226733	2.98768058397257	0.391791615380791	0.333333333333333	0.719880798900955	TRUE	0.288322549447348	LAMN
764643	LAMN-(LGMA+MHNA+GCA)/3	LAMN	Tregs	SPP1..macrophages	TGFBI	ITGA5	0.675	-2.53	-0.9275	0.551	1	0.0985	0.878	0.00783473443237592	up	-0.583663801899779	TGFBI_ITGA5	TGFBI_ITGA5_Tregs_SPP1..macrophages	0.0378625149251019	0.0156944612666873	0.000594231773951381	0.035	0.0142857142857143	5e-04	0.223854363600918	0.117858340400099	0.170856352000508	0.174722670775045	0.258848401148215	0.721666399871938	0.387526012485993	0.683207939811109	0.655954858331999	-2.54660633684104	-1.00656376950239	0.0551787639238232	0.852968918433345	0.0446909809558031	0.0554931728350701	0.00783473443237592	-0.583663801899779	0.404196655722375	0.134962778082507	0.00922903968324642	0.0559845250781832	0.500601048451117	0.170347837395252	0.0424311990117587	0.0474671760529536	2.61373071012315	0.21048919551626	0.0219758016069092	0.0184419762950283	2.10191682594925	0.130497129999054	0	0.500601048451117	TRUE	0.288315267535972	LGMA
764644	LAMN-(LGMA+MHNA+GCA)/3	LAMN	Tregs	SPP1..macrophages	TGFBI	ITGA5	0.675	-2.53	-0.9275	0.551	1	0.0985	0.878	0.00922903968324642	down	0.0559845250781832	TGFBI_ITGA5	TGFBI_ITGA5_Tregs_SPP1..macrophages	0.0378625149251019	0.0156944612666873	0.000594231773951381	0.035	0.0142857142857143	5e-04	0.223854363600918	0.117858340400099	0.170856352000508	0.174722670775045	0.258848401148215	0.721666399871938	0.387526012485993	0.683207939811109	0.655954858331999	-2.54660633684104	-1.00656376950239	0.0551787639238232	0.852968918433345	0.0446909809558031	0.0554931728350701	0.00783473443237592	-0.583663801899779	0.404196655722375	0.134962778082507	0.00922903968324642	0.0559845250781832	0.500601048451117	0.170347837395252	0.0424311990117587	0.0474671760529536	2.61373071012315	0.21048919551626	0.0219758016069092	0.0184419762950283	2.10191682594925	0.130497129999054	0	0.500601048451117	TRUE	0.288315267535972	LGMA
764645	GCA-(LGMA+LAMN+MHNA)/3	GCA	SPP1..macrophages	NK.cells	CCN1	SDC4	-6.81	0.567	-3.1215	0.0606	0.555	0.474	1	0.00405626534592392	up	-0.121744661355798	CCN1_SDC4	CCN1_SDC4_SPP1..macrophages_NK.cells	0	0.0198704317366023	0	0	0.0213608222874831	0	0.0480350794940855	0.397778729953697	0.222906904723891	-8.29136142942759	-1.21752737583371	0.00672322714903154	0.853689771090123	0.0133664158796222	0.0519049143588923	0.183833680270794	0.324221658325915	0.715729428674093	0.48598634567014	0.709890406036651	0.712136183974129	0.00405626534592392	-0.121744661355798	0.488675469011404	0.0979711214374543	0.00442197965706441	-0.319308674482851	0.432321244762812	0.0955680788566068	0.001	0.001	0	0.001	0.0307060950396051	0.0431680866803211	3.11468187574013	0.352810337209149	0	0.488675469011404	TRUE	0.288315033327023	LGMA
764646	GCA-(LGMA+LAMN+MHNA)/3	GCA	SPP1..macrophages	NK.cells	CCN1	SDC4	-6.81	0.567	-3.1215	0.0606	0.555	0.474	1	0.00442197965706441	down	-0.319308674482851	CCN1_SDC4	CCN1_SDC4_SPP1..macrophages_NK.cells	0	0.0198704317366023	0	0	0.0213608222874831	0	0.0480350794940855	0.397778729953697	0.222906904723891	-8.29136142942759	-1.21752737583371	0.00672322714903154	0.853689771090123	0.0133664158796222	0.0519049143588923	0.183833680270794	0.324221658325915	0.715729428674093	0.48598634567014	0.709890406036651	0.712136183974129	0.00405626534592392	-0.121744661355798	0.488675469011404	0.0979711214374543	0.00442197965706441	-0.319308674482851	0.432321244762812	0.0955680788566068	0.001	0.001	0	0.001	0.0307060950396051	0.0431680866803211	3.11468187574013	0.352810337209149	0	0.488675469011404	TRUE	0.288315033327023	LGMA
764647	GCA-(LGMA+LAMN+MHNA)/3	GCA	Epithelial	CD4..T.cells	POSTN	ITGAV	-3	0.066	-1.467	0.0212	0.297	0.8	1	-0.000509105477882237	up	-0.518081286392069	POSTN_ITGAV	POSTN_ITGAV_Epithelial_CD4..T.cells	0.00225643578198617	0.127865425605765	0.000288520121615739	0.00214592274678112	0.141462687503923	0.000303567998935456	0.635265500900704	0.3059809126524	0.470623206776552	-5.02099241721375	-1.67366413907125	0.0559268448855451	0.917600448215143	0.0286537538018249	0.0259924763886666	0.00639606085853172	0.0969100130080564	0.50503054257995	0.191407653611211	0.52402982393101	0.557536830758175	-0.000509105477882237	-0.518081286392069	0.416190817895599	0.0532756042564046	0.0118608891283681	-1.05071933539121	0.299250418004509	0.211289507552132	0.00251757258379098	0.00424277936433517	1.61400123124219	0.149550565224464	0.135459630158071	0.163703080750138	5.67915407478414	0.447738540642788	0	0.416190817895599	TRUE	0.288313322012549	LGMA
764648	GCA-(LGMA+LAMN+MHNA)/3	GCA	Epithelial	CD4..T.cells	POSTN	ITGAV	-3	0.066	-1.467	0.0212	0.297	0.8	1	0.0118608891283681	down	-1.05071933539121	POSTN_ITGAV	POSTN_ITGAV_Epithelial_CD4..T.cells	0.00225643578198617	0.127865425605765	0.000288520121615739	0.00214592274678112	0.141462687503923	0.000303567998935456	0.635265500900704	0.3059809126524	0.470623206776552	-5.02099241721375	-1.67366413907125	0.0559268448855451	0.917600448215143	0.0286537538018249	0.0259924763886666	0.00639606085853172	0.0969100130080564	0.50503054257995	0.191407653611211	0.52402982393101	0.557536830758175	-0.000509105477882237	-0.518081286392069	0.416190817895599	0.0532756042564046	0.0118608891283681	-1.05071933539121	0.299250418004509	0.211289507552132	0.00251757258379098	0.00424277936433517	1.61400123124219	0.149550565224464	0.135459630158071	0.163703080750138	5.67915407478414	0.447738540642788	0	0.416190817895599	TRUE	0.288313322012549	LGMA
764649	LGMA-(LAMN+MHNA+GCA)/3	LGMA	Epithelial	Macrophages	TNFSF10	TNFRSF11B	-1.11	-1.78	-1.445	0.243	1	0.32	1	0.05189678043865	up	0.378295158568365	TNFSF10_TNFRSF11B	TNFSF10_TNFRSF11B_Epithelial_Macrophages	0.109014283271837	0.000542850654634271	5.91784750386028e-05	0.13726506457834	0.000533504054630815	7.32314685117052e-05	0.261235324397914	1.001	0.631117662198957	-0.681977036305874	-0.614393726401688	0.166559948775412	0.652393148711381	0.144269249239635	0.145009604610213	-0.880833038590567	-0.494850021680094	0.0850700682716493	0.628278835788717	0.105776140855192	0.158147682357169	0.05189678043865	0.378295158568365	0.580126043098256	0.566335389489295	-1.58272759925243e-05	-0.404341941065729	0.416850528117679	0.0265325084481588	0.211300095269681	0.316766696198765	5.43441854398968	0.679443047144438	0.00493471011067639	0.004104886704465	0.257331913782529	0.0487596403350893	0	0.580126043098256	TRUE	0.288313160470001	GCA
764650	LGMA-(LAMN+MHNA+GCA)/3	LGMA	Epithelial	Macrophages	TNFSF10	TNFRSF11B	-1.11	-1.78	-1.445	0.243	1	0.32	1	-1.58272759925243e-05	down	-0.404341941065729	TNFSF10_TNFRSF11B	TNFSF10_TNFRSF11B_Epithelial_Macrophages	0.109014283271837	0.000542850654634271	5.91784750386028e-05	0.13726506457834	0.000533504054630815	7.32314685117052e-05	0.261235324397914	1.001	0.631117662198957	-0.681977036305874	-0.614393726401688	0.166559948775412	0.652393148711381	0.144269249239635	0.145009604610213	-0.880833038590567	-0.494850021680094	0.0850700682716493	0.628278835788717	0.105776140855192	0.158147682357169	0.05189678043865	0.378295158568365	0.580126043098256	0.566335389489295	-1.58272759925243e-05	-0.404341941065729	0.416850528117679	0.0265325084481588	0.211300095269681	0.316766696198765	5.43441854398968	0.679443047144438	0.00493471011067639	0.004104886704465	0.257331913782529	0.0487596403350893	0	0.580126043098256	TRUE	0.288313160470001	GCA
764651	GCA-(LGMA+LAMN+MHNA)/3	GCA	Epithelial	Macrophages	COL6A1	ITGA1	-2.82	-0.831	-1.8255	0.0325	0.346	0.545	1	0.00110497961814638	up	-1.18806102297045	COL6A1_ITGA1	COL6A1_ITGA1_Epithelial_Macrophages	0.01870380797115	0.0526319724177772	0.000984418305244967	0.0169125536480687	0.0709745762711864	0.00120036132883538	0.635265500900704	0.0811229763135111	0.358194238607107	-4.19648892203957	-1.48811663902113	0.0603289578997919	0.898411237393949	0.0361373459260445	0.0334960781174964	-0.21905450660811	-0.263603497723358	0.18698347107438	0.419578692058929	0.215055695292849	0.257164031620553	0.00110497961814638	-1.18806102297045	0.293660513117184	0.0690776871376103	0.0136999779855957	-0.0126556890872693	0.488112838289509	0.239898807191735	0.0161439497831937	0.0215428832871785	3.25090540292433	0.324981707210417	0.144794379700388	0.181784298049249	3.84215221043486	0.503557360686219	0	0.488112838289509	TRUE	0.288297850098592	LGMA
764652	GCA-(LGMA+LAMN+MHNA)/3	GCA	Epithelial	Macrophages	COL6A1	ITGA1	-2.82	-0.831	-1.8255	0.0325	0.346	0.545	1	0.0136999779855957	down	-0.0126556890872693	COL6A1_ITGA1	COL6A1_ITGA1_Epithelial_Macrophages	0.01870380797115	0.0526319724177772	0.000984418305244967	0.0169125536480687	0.0709745762711864	0.00120036132883538	0.635265500900704	0.0811229763135111	0.358194238607107	-4.19648892203957	-1.48811663902113	0.0603289578997919	0.898411237393949	0.0361373459260445	0.0334960781174964	-0.21905450660811	-0.263603497723358	0.18698347107438	0.419578692058929	0.215055695292849	0.257164031620553	0.00110497961814638	-1.18806102297045	0.293660513117184	0.0690776871376103	0.0136999779855957	-0.0126556890872693	0.488112838289509	0.239898807191735	0.0161439497831937	0.0215428832871785	3.25090540292433	0.324981707210417	0.144794379700388	0.181784298049249	3.84215221043486	0.503557360686219	0	0.488112838289509	TRUE	0.288297850098592	LGMA
764653	MHNA-(LGMA+LAMN+GCA)/3	MHNA	B.cells	Fibroblasts	TGFBI	ITGA1	-2.47	-1.18	-1.825	0.191	1	0.122	1	-0.00221886180582387	up	-0.830455192579544	TGFBI_ITGA1	TGFBI_ITGA1_B.cells_Fibroblasts	0.0035015799326707	0.0305797974316274	0.000107077605031721	0.00323696565357055	0.0284479510964211	9.20850406135696e-05	0.714769094866929	0.310731215249496	0.512750155058213	-1.77584758289811	-0.718966632752272	0.0719145189691052	0.702637265887626	0.0810589082759725	0.1212782135425	-1.0780953998038	-0.913640169325252	0.136610671936759	0.824986525332375	0.091897233201581	0.0678898670499461	-0.00221886180582387	-0.830455192579544	0.359061821539009	0.0365368887653345	0.0147154887364205	2.76778858764972	0.993979157220758	0.255696331734067	0.001	0.001	0.927775537797217	0.001	0.0845462324714085	0.073461762226733	2.98768058397257	0.391791615380791	0	0.993979157220758	TRUE	0.288294074245583	LAMN
764654	MHNA-(LGMA+LAMN+GCA)/3	MHNA	B.cells	Fibroblasts	TGFBI	ITGA1	-2.47	-1.18	-1.825	0.191	1	0.122	1	0.0147154887364205	down	2.76778858764972	TGFBI_ITGA1	TGFBI_ITGA1_B.cells_Fibroblasts	0.0035015799326707	0.0305797974316274	0.000107077605031721	0.00323696565357055	0.0284479510964211	9.20850406135696e-05	0.714769094866929	0.310731215249496	0.512750155058213	-1.77584758289811	-0.718966632752272	0.0719145189691052	0.702637265887626	0.0810589082759725	0.1212782135425	-1.0780953998038	-0.913640169325252	0.136610671936759	0.824986525332375	0.091897233201581	0.0678898670499461	-0.00221886180582387	-0.830455192579544	0.359061821539009	0.0365368887653345	0.0147154887364205	2.76778858764972	0.993979157220758	0.255696331734067	0.001	0.001	0.927775537797217	0.001	0.0845462324714085	0.073461762226733	2.98768058397257	0.391791615380791	0	0.993979157220758	TRUE	0.288294074245583	LAMN
764655	GCA-(LGMA+LAMN+MHNA)/3	GCA	SPP1..macrophages	CD4..T.cells	PLAU	IGF2R	-6.06	-0.193	-3.1265	0.175	0.593	0.382	1	1.63500716250584e-05	up	-0.245207052290223	PLAU_IGF2R	PLAU_IGF2R_SPP1..macrophages_CD4..T.cells	0	0.195276360034897	0	0	0.234616832988138	0	0.0480350794940855	0.3059809126524	0.177007996073243	-4.58718942496106	-0.756961951313706	0.0124859932767729	0.71902513206339	0.0323755402593245	0.114034736673603	-0.0806617709580402	-0.417936637088291	0.381625044915559	0.568765720445562	0.287908731584621	0.187185591088753	1.63500716250584e-05	-0.245207052290223	0.466095854190326	0.0584198758714103	0.00352227763127323	-4.09601887191651	0.001	0.0815721021309258	0.001	0.001	0	0.001	0.527928479538385	0.613513468488286	6.16358291528711	0.770796327460799	0	0.466095854190326	TRUE	0.288283248114267	LGMA
764656	GCA-(LGMA+LAMN+MHNA)/3	GCA	SPP1..macrophages	CD4..T.cells	PLAU	IGF2R	-6.06	-0.193	-3.1265	0.175	0.593	0.382	1	0.00352227763127323	down	-4.09601887191651	PLAU_IGF2R	PLAU_IGF2R_SPP1..macrophages_CD4..T.cells	0	0.195276360034897	0	0	0.234616832988138	0	0.0480350794940855	0.3059809126524	0.177007996073243	-4.58718942496106	-0.756961951313706	0.0124859932767729	0.71902513206339	0.0323755402593245	0.114034736673603	-0.0806617709580402	-0.417936637088291	0.381625044915559	0.568765720445562	0.287908731584621	0.187185591088753	1.63500716250584e-05	-0.245207052290223	0.466095854190326	0.0584198758714103	0.00352227763127323	-4.09601887191651	0.001	0.0815721021309258	0.001	0.001	0	0.001	0.527928479538385	0.613513468488286	6.16358291528711	0.770796327460799	0	0.466095854190326	TRUE	0.288283248114267	LGMA
764657	GCA-(LGMA+LAMN+MHNA)/3	GCA	iCAFs	Macrophages	VTN	ITGA5	-4.76	0.363	-2.1985	0.151	0.716	0.559	1	0.00337766213037	up	-0.137812574841054	VTN_ITGA5	VTN_ITGA5_iCAFs_Macrophages	0	0.194201758189646	0	0	0.194915254237288	0	0.154589017934036	0.0811229763135111	0.117855997123773	-3.90806973088451	-0.821023052706831	0.0272330718744998	0.744097166639987	0.039659036337442	0.101588762606051	0.0916895137372283	0.252588192113577	0.643639956881064	0.407339202299677	0.651275601868487	0.670140136543299	0.00337766213037	-0.137812574841054	0.485736863216314	0.0913275161640891	0.0139694008823248	0.0694702445476766	0.503054602842855	0.244090013262067	0.001	0.001	0	0.001	0.364831346380061	0.334112200200843	3.73106168432386	0.360197918103487	0	0.503054602842855	TRUE	0.288282451799781	MHNA
764658	GCA-(LGMA+LAMN+MHNA)/3	GCA	iCAFs	Macrophages	VTN	ITGA5	-4.76	0.363	-2.1985	0.151	0.716	0.559	1	0.0139694008823248	down	0.0694702445476766	VTN_ITGA5	VTN_ITGA5_iCAFs_Macrophages	0	0.194201758189646	0	0	0.194915254237288	0	0.154589017934036	0.0811229763135111	0.117855997123773	-3.90806973088451	-0.821023052706831	0.0272330718744998	0.744097166639987	0.039659036337442	0.101588762606051	0.0916895137372283	0.252588192113577	0.643639956881064	0.407339202299677	0.651275601868487	0.670140136543299	0.00337766213037	-0.137812574841054	0.485736863216314	0.0913275161640891	0.0139694008823248	0.0694702445476766	0.503054602842855	0.244090013262067	0.001	0.001	0	0.001	0.364831346380061	0.334112200200843	3.73106168432386	0.360197918103487	0	0.503054602842855	TRUE	0.288282451799781	MHNA
764659	LAMN-(LGMA+MHNA+GCA)/3	LAMN	Fibroblasts	SPP1..macrophages	EPCAM	CLDN7	-1.1	0.287	-0.4065	0.29	1	0.869	1	0.00715318899963514	up	-0.858215542987601	EPCAM_CLDN7	EPCAM_CLDN7_Fibroblasts_SPP1..macrophages	0.0151924446462781	0.0396084103177112	0.000601748581278896	0.016515532248079	0.0571428571428571	0.000943744699890226	0.20634857114243	0.117858340400099	0.162103455771265	-0.591362202311148	-0.537602002101044	0.167940611493517	0.610673123099088	0.154594205218505	0.164318873059068	0.0175013241592327	0.0609802235513335	0.611570247933884	0.129289435860582	0.558255479698167	0.526432806324111	0.00715318899963514	-0.858215542987601	0.353984825906833	0.128290368156924	0.00336580923723433	-1.2303828001113	0.266562945608535	0.0791380429218812	0.00997641500607039	0.0198157702561963	2.53043169667174	0.223032866797538	0.0483953758553398	0.0845651942448059	2.58207443582256	0.273397367330973	0	0.353984825906833	TRUE	0.288281150807388	GCA
764660	LAMN-(LGMA+MHNA+GCA)/3	LAMN	Fibroblasts	SPP1..macrophages	EPCAM	CLDN7	-1.1	0.287	-0.4065	0.29	1	0.869	1	0.00336580923723433	down	-1.2303828001113	EPCAM_CLDN7	EPCAM_CLDN7_Fibroblasts_SPP1..macrophages	0.0151924446462781	0.0396084103177112	0.000601748581278896	0.016515532248079	0.0571428571428571	0.000943744699890226	0.20634857114243	0.117858340400099	0.162103455771265	-0.591362202311148	-0.537602002101044	0.167940611493517	0.610673123099088	0.154594205218505	0.164318873059068	0.0175013241592327	0.0609802235513335	0.611570247933884	0.129289435860582	0.558255479698167	0.526432806324111	0.00715318899963514	-0.858215542987601	0.353984825906833	0.128290368156924	0.00336580923723433	-1.2303828001113	0.266562945608535	0.0791380429218812	0.00997641500607039	0.0198157702561963	2.53043169667174	0.223032866797538	0.0483953758553398	0.0845651942448059	2.58207443582256	0.273397367330973	0	0.353984825906833	TRUE	0.288281150807388	GCA
764661	GCA-(LGMA+LAMN+MHNA)/3	GCA	Epithelial	Macrophages	TGFB1	TGFBR3	-0.475	-0.828	-0.6515	0.661	0.9	0.379	1	0.00340768605618531	up	-0.123937965728396	TGFB1_TGFBR3	TGFB1_TGFBR3_Epithelial_Macrophages	0.0701084834936714	0.0445550455256592	0.00312368667379545	0.0498792918454936	0.0593220338983051	0.00295894104168182	0.635265500900704	0.0811229763135111	0.358194238607107	-0.0854043067443209	-0.17979854051436	0.289578997919001	0.298743396830479	0.291179766287818	0.309948775412198	-0.348886734146436	-0.421360790031928	0.18745508444125	0.571505569529285	0.176877470355731	0.185725835429393	0.00340768605618531	-0.123937965728396	0.48827434306897	0.0916214539281636	0.0137906653035689	0.0149877693856871	0.493142212442856	0.241309560480359	0.001	0.001	4.92866721561906	0.0730763696476696	0.0581444194633365	0.0977074626531926	2.5356086753661	0.28296839485624	0.5	0.493142212442856	TRUE	0.288280240645034	LAMN
764662	GCA-(LGMA+LAMN+MHNA)/3	GCA	Epithelial	Macrophages	TGFB1	TGFBR3	-0.475	-0.828	-0.6515	0.661	0.9	0.379	1	0.0137906653035689	down	0.0149877693856871	TGFB1_TGFBR3	TGFB1_TGFBR3_Epithelial_Macrophages	0.0701084834936714	0.0445550455256592	0.00312368667379545	0.0498792918454936	0.0593220338983051	0.00295894104168182	0.635265500900704	0.0811229763135111	0.358194238607107	-0.0854043067443209	-0.17979854051436	0.289578997919001	0.298743396830479	0.291179766287818	0.309948775412198	-0.348886734146436	-0.421360790031928	0.18745508444125	0.571505569529285	0.176877470355731	0.185725835429393	0.00340768605618531	-0.123937965728396	0.48827434306897	0.0916214539281636	0.0137906653035689	0.0149877693856871	0.493142212442856	0.241309560480359	0.001	0.001	4.92866721561906	0.0730763696476696	0.0581444194633365	0.0977074626531926	2.5356086753661	0.28296839485624	0.5	0.493142212442856	TRUE	0.288280240645034	LAMN
764663	GCA-(LGMA+LAMN+MHNA)/3	GCA	Epithelial	Endothelial	POSTN	ITGB5	-3	-0.41	-1.705	0.0212	0.297	0.583	1	0.00412700679690199	up	0.568171766034121	POSTN_ITGB5	POSTN_ITGB5_Epithelial_Endothelial	0.00225643578198617	0.0405328728212895	9.14598245806524e-05	0.00214592274678112	0.0475422045680238	0.000102021898214643	0.635265500900704	0.391834343333059	0.513549922116881	-5.02099241721375	-1.67366413907125	0.0559268448855451	0.917600448215143	0.0286537538018249	0.0259924763886666	-0.0960758925488042	-0.234331445240986	0.294690980955803	0.387823392022997	0.276275601868487	0.272233201581028	0.00412700679690199	0.568171766034121	0.61485192705094	0.0986636885606143	0.0103465804137246	-1.64995130280192	0.190227816085751	0.187732564344176	0.00251757258379098	0.00424277936433517	1.61400123124219	0.149550565224464	0.0850605904427453	0.0899523395752761	4.18501815404054	0.49671567027173	0	0.61485192705094	TRUE	0.288279984445937	MHNA
764664	GCA-(LGMA+LAMN+MHNA)/3	GCA	Epithelial	Endothelial	POSTN	ITGB5	-3	-0.41	-1.705	0.0212	0.297	0.583	1	0.0103465804137246	down	-1.64995130280192	POSTN_ITGB5	POSTN_ITGB5_Epithelial_Endothelial	0.00225643578198617	0.0405328728212895	9.14598245806524e-05	0.00214592274678112	0.0475422045680238	0.000102021898214643	0.635265500900704	0.391834343333059	0.513549922116881	-5.02099241721375	-1.67366413907125	0.0559268448855451	0.917600448215143	0.0286537538018249	0.0259924763886666	-0.0960758925488042	-0.234331445240986	0.294690980955803	0.387823392022997	0.276275601868487	0.272233201581028	0.00412700679690199	0.568171766034121	0.61485192705094	0.0986636885606143	0.0103465804137246	-1.64995130280192	0.190227816085751	0.187732564344176	0.00251757258379098	0.00424277936433517	1.61400123124219	0.149550565224464	0.0850605904427453	0.0899523395752761	4.18501815404054	0.49671567027173	0	0.61485192705094	TRUE	0.288279984445937	MHNA
764665	MHNA-(LGMA+LAMN+GCA)/3	MHNA	C1Qhi.monocytes	Fibroblasts	COL24A1	ITGB1	-5.01	-0.488	-2.749	0.0366	0.202	0.445	1	-0.00108483708784242	up	-0.121365477701874	COL24A1_ITGB1	COL24A1_ITGB1_C1Qhi.monocytes_Fibroblasts	0	0.556846568857225	0	0	0.403060146189478	0	0.176248705813806	0.310731215249496	0.243489960531651	-7.196959762174	-1.43651891460559	0.0244717464382904	0.890927645269729	0.0166880102449176	0.0364975188090283	-0.171600314641305	-0.351639989019068	0.269583183614804	0.512306863097377	0.234369385555156	0.213753144089112	-0.00108483708784242	-0.121365477701874	0.488744816614242	0.0476391240978892	0.0102313337829195	0.907549324679641	0.655532385903187	0.185939760597799	0.001	0.001	0	0.001	0.377423790061992	0.323891346031279	7.82240069141896	0.656824284807771	0	0.655532385903187	TRUE	0.288274448579377	LAMN
764666	MHNA-(LGMA+LAMN+GCA)/3	MHNA	C1Qhi.monocytes	Fibroblasts	COL24A1	ITGB1	-5.01	-0.488	-2.749	0.0366	0.202	0.445	1	0.0102313337829195	down	0.907549324679641	COL24A1_ITGB1	COL24A1_ITGB1_C1Qhi.monocytes_Fibroblasts	0	0.556846568857225	0	0	0.403060146189478	0	0.176248705813806	0.310731215249496	0.243489960531651	-7.196959762174	-1.43651891460559	0.0244717464382904	0.890927645269729	0.0166880102449176	0.0364975188090283	-0.171600314641305	-0.351639989019068	0.269583183614804	0.512306863097377	0.234369385555156	0.213753144089112	-0.00108483708784242	-0.121365477701874	0.488744816614242	0.0476391240978892	0.0102313337829195	0.907549324679641	0.655532385903187	0.185939760597799	0.001	0.001	0	0.001	0.377423790061992	0.323891346031279	7.82240069141896	0.656824284807771	0	0.655532385903187	TRUE	0.288274448579377	LAMN
764667	MHNA-(LGMA+LAMN+GCA)/3	MHNA	Tregs	Epithelial	COL18A1	ITGA5	-1.29	-0.481	-0.8855	0.144	1	0.811	1	0.00538355356861295	up	-0.0740796700259414	COL18A1_ITGA5	COL18A1_ITGA5_Tregs_Epithelial	0.0793775702964656	0.0155574015618289	0.00123490873610442	0.0877001992291754	0.0157330884603612	0.00137979499246392	0.591672972047092	0.197703809143393	0.394688390595242	-1.08571238519713	-0.84163750790475	0.145209700656315	0.751540739554986	0.112373939490956	0.0981271010084841	-0.0437609691244339	-0.0909791457888439	0.271087854832914	0.181324110671937	0.325817463169242	0.370845310815667	0.00538355356861295	-0.0740796700259414	0.497392756409878	0.110965429205852	-0.000302737622511727	-0.594313801069216	0.382287574878686	0.0220692634880193	0.163888280299298	0.17511116362955	4.49108948293264	0.563246495106453	0.0217125536580259	0.0209714237481347	1.75957997269356	0.0822294485919651	0	0.497392756409878	TRUE	0.288273397048179	LGMA
764668	MHNA-(LGMA+LAMN+GCA)/3	MHNA	Tregs	Epithelial	COL18A1	ITGA5	-1.29	-0.481	-0.8855	0.144	1	0.811	1	-0.000302737622511727	down	-0.594313801069216	COL18A1_ITGA5	COL18A1_ITGA5_Tregs_Epithelial	0.0793775702964656	0.0155574015618289	0.00123490873610442	0.0877001992291754	0.0157330884603612	0.00137979499246392	0.591672972047092	0.197703809143393	0.394688390595242	-1.08571238519713	-0.84163750790475	0.145209700656315	0.751540739554986	0.112373939490956	0.0981271010084841	-0.0437609691244339	-0.0909791457888439	0.271087854832914	0.181324110671937	0.325817463169242	0.370845310815667	0.00538355356861295	-0.0740796700259414	0.497392756409878	0.110965429205852	-0.000302737622511727	-0.594313801069216	0.382287574878686	0.0220692634880193	0.163888280299298	0.17511116362955	4.49108948293264	0.563246495106453	0.0217125536580259	0.0209714237481347	1.75957997269356	0.0822294485919651	0	0.497392756409878	TRUE	0.288273397048179	LGMA
764669	MHNA-(LGMA+LAMN+GCA)/3	MHNA	Epithelial	C1Qhi.monocytes	LAMA1	ITGAV	-3.1	-0.344	-1.722	0.116	0.908	0.505	0.741	0.00118837888776113	up	-0.340242253009181	LAMA1_ITGAV	LAMA1_ITGAV_Epithelial_C1Qhi.monocytes	0.00162757376098979	0.176029796153552	0.000286501477371904	0.00148148148148148	0.178772543067171	0.000264848211951364	0.197703809143393	0.176248705813806	0.186976257478599	-2.90018023339655	-0.935542010773082	0.0539659036337442	0.782415559468545	0.0535056827277093	0.0845605890827597	-0.10206776592718	-0.296708621881339	0.318608515989939	0.455937836866691	0.272053539346029	0.239489759252605	0.00118837888776113	-0.340242253009181	0.448715191055286	0.0698941757935845	0.0652720623756633	0.3715409591514	0.558012510732613	1.001	0.0193174676522187	0.0127409926933736	0.599332521767977	0.106347274398118	0.195688369753073	0.216764883763749	6.45827906173945	0.572815241537308	0	0.558012510732613	TRUE	0.288270438299557	GCA
764670	MHNA-(LGMA+LAMN+GCA)/3	MHNA	Epithelial	C1Qhi.monocytes	LAMA1	ITGAV	-3.1	-0.344	-1.722	0.116	0.908	0.505	0.741	0.0652720623756633	down	0.3715409591514	LAMA1_ITGAV	LAMA1_ITGAV_Epithelial_C1Qhi.monocytes	0.00162757376098979	0.176029796153552	0.000286501477371904	0.00148148148148148	0.178772543067171	0.000264848211951364	0.197703809143393	0.176248705813806	0.186976257478599	-2.90018023339655	-0.935542010773082	0.0539659036337442	0.782415559468545	0.0535056827277093	0.0845605890827597	-0.10206776592718	-0.296708621881339	0.318608515989939	0.455937836866691	0.272053539346029	0.239489759252605	0.00118837888776113	-0.340242253009181	0.448715191055286	0.0698941757935845	0.0652720623756633	0.3715409591514	0.558012510732613	1.001	0.0193174676522187	0.0127409926933736	0.599332521767977	0.106347274398118	0.195688369753073	0.216764883763749	6.45827906173945	0.572815241537308	0	0.558012510732613	TRUE	0.288270438299557	GCA
764671	GCA-(LGMA+LAMN+MHNA)/3	GCA	Epithelial	SPP1..macrophages	NAMPT	INSR	0.578	-7.22	-3.321	0.589	0.864	0.0626	0.555	0.00199513225312642	up	0.19963625521561	NAMPT_INSR	NAMPT_INSR_Epithelial_SPP1..macrophages	0.509431156191806	0	0	0.453192060085837	0	0	0.635265500900704	0.0480350794940855	0.341650290197395	0.132873359613055	0.229884705212898	0.696174163598527	0.356591163758604	0.661157355530655	0.639186809668641	-8.6887333142207	-1.20342566678957	0.00177416457060726	0.895593783686669	0.00633309378368667	0.0368307581746317	0.00199513225312642	0.19963625521561	0.547451726721183	0.07779238610205	0.00798020628914987	0.271617993544359	0.539832803550116	0.150920690832302	0.147575491159613	0.284357935373519	8.26301211097212	0.350041378967697	0.001	0.001	0	0.001	0	0.547451726721183	TRUE	0.288268373399106	LGMA
764672	GCA-(LGMA+LAMN+MHNA)/3	GCA	Epithelial	SPP1..macrophages	NAMPT	INSR	0.578	-7.22	-3.321	0.589	0.864	0.0626	0.555	0.00798020628914987	down	0.271617993544359	NAMPT_INSR	NAMPT_INSR_Epithelial_SPP1..macrophages	0.509431156191806	0	0	0.453192060085837	0	0	0.635265500900704	0.0480350794940855	0.341650290197395	0.132873359613055	0.229884705212898	0.696174163598527	0.356591163758604	0.661157355530655	0.639186809668641	-8.6887333142207	-1.20342566678957	0.00177416457060726	0.895593783686669	0.00633309378368667	0.0368307581746317	0.00199513225312642	0.19963625521561	0.547451726721183	0.07779238610205	0.00798020628914987	0.271617993544359	0.539832803550116	0.150920690832302	0.147575491159613	0.284357935373519	8.26301211097212	0.350041378967697	0.001	0.001	0	0.001	0	0.547451726721183	TRUE	0.288268373399106	LGMA
764673	LAMN-(LGMA+MHNA+GCA)/3	LAMN	CD8..T.cells	Epithelial	APP	FLT1	-0.408	0.153	-0.1275	0.428	1	0.921	1	0.00118624328989995	up	0.308672614919777	APP_FLT1	APP_FLT1_CD8..T.cells_Epithelial	0.0309783122952079	0.00574386346774877	0.000177935196284957	0.0398492275237327	0.00675675675675676	0.000269251537322518	0.523461688274655	0.224577196182587	0.374019442228621	-0.150370942242626	-0.368556230986828	0.308648151112534	0.490415399391708	0.253641748039059	0.220365775572275	0.00546827657988211	0.0357403698031511	0.550732123607618	0.0835429392741646	0.520436579231046	0.504918253683076	0.00118624328989995	0.308672614919777	0.567393013982663	0.0698732680394107	0.00327727511765318	-0.920136116426126	0.323008366633346	0.0777607852948389	0.00256518309716915	0.00531632656245267	3.65738013751036	0.0825890981085297	0.00813758695287561	0.0117753636983952	1.29663069934176	0.143145310448711	0	0.567393013982663	TRUE	0.288265377186846	LGMA
764674	LAMN-(LGMA+MHNA+GCA)/3	LAMN	CD8..T.cells	Epithelial	APP	FLT1	-0.408	0.153	-0.1275	0.428	1	0.921	1	0.00327727511765318	down	-0.920136116426126	APP_FLT1	APP_FLT1_CD8..T.cells_Epithelial	0.0309783122952079	0.00574386346774877	0.000177935196284957	0.0398492275237327	0.00675675675675676	0.000269251537322518	0.523461688274655	0.224577196182587	0.374019442228621	-0.150370942242626	-0.368556230986828	0.308648151112534	0.490415399391708	0.253641748039059	0.220365775572275	0.00546827657988211	0.0357403698031511	0.550732123607618	0.0835429392741646	0.520436579231046	0.504918253683076	0.00118624328989995	0.308672614919777	0.567393013982663	0.0698732680394107	0.00327727511765318	-0.920136116426126	0.323008366633346	0.0777607852948389	0.00256518309716915	0.00531632656245267	3.65738013751036	0.0825890981085297	0.00813758695287561	0.0117753636983952	1.29663069934176	0.143145310448711	0	0.567393013982663	TRUE	0.288265377186846	LGMA
764675	GCA-(LGMA+LAMN+MHNA)/3	GCA	SPP1..macrophages	CD4..T.cells	IGF1	TRPV2	-7.18	-0.191	-3.6855	0.043	0.552	0.528	1	-0.000429418266890608	up	-0.476698934093303	IGF1_TRPV2	IGF1_TRPV2_SPP1..macrophages_CD4..T.cells	0	0.0572084576399678	0	0	0.080133998619218	0	0.0480350794940855	0.3059809126524	0.177007996073243	-9.81169648893857	-1.36653154442041	0.0045021610372979	0.87974227629262	0.0099247638866656	0.0408596126140547	-0.0529769207960419	-0.277366077466188	0.382298778296802	0.434355910887531	0.313600431189364	0.250314408911247	-0.000429418266890608	-0.476698934093303	0.423759094908739	0.0540557514219785	0.00913986196348722	-2.04445105762954	0.118453625010026	0.168960567772177	0.001	0.001	0	0.001	0.580764467169053	0.65421958116488	4.26970834554058	0.821699981290647	0	0.423759094908739	TRUE	0.288263010296198	LGMA
764676	GCA-(LGMA+LAMN+MHNA)/3	GCA	SPP1..macrophages	CD4..T.cells	IGF1	TRPV2	-7.18	-0.191	-3.6855	0.043	0.552	0.528	1	0.00913986196348722	down	-2.04445105762954	IGF1_TRPV2	IGF1_TRPV2_SPP1..macrophages_CD4..T.cells	0	0.0572084576399678	0	0	0.080133998619218	0	0.0480350794940855	0.3059809126524	0.177007996073243	-9.81169648893857	-1.36653154442041	0.0045021610372979	0.87974227629262	0.0099247638866656	0.0408596126140547	-0.0529769207960419	-0.277366077466188	0.382298778296802	0.434355910887531	0.313600431189364	0.250314408911247	-0.000429418266890608	-0.476698934093303	0.423759094908739	0.0540557514219785	0.00913986196348722	-2.04445105762954	0.118453625010026	0.168960567772177	0.001	0.001	0	0.001	0.580764467169053	0.65421958116488	4.26970834554058	0.821699981290647	0	0.423759094908739	TRUE	0.288263010296198	LGMA
764677	GCA-(LGMA+LAMN+MHNA)/3	GCA	Macrophages	B.cells	LAMA3	ITGA6	-5.68	-0.902	-3.291	1	1	0.447	0.922	0.00448519204610453	up	0.113073132956753	LAMA3_ITGA6	LAMA3_ITGA6_Macrophages_B.cells	0	0.0573224284054273	0	0	0.0642477876106195	0	0.0811229763135111	0.0711544356316257	0.0761387059725684	0	0	0.0164879141988154	0.0101448695373779	0.464883143909076	0.464883143909076	-0.315422614134993	-0.349692476868063	0.174766439094502	0.510802191879267	0.185680919870643	0.214381961911606	0.00448519204610453	0.113073132956753	0.531620493067584	0.102170364267273	0.0136257144057466	0.99638766407216	0.671695386940272	0.23874354544358	0.001	0.001	0	0.001	0.0801025879027581	0.0993788554202372	4.10774984186053	0.477481106538111	0	0.671695386940272	TRUE	0.288261131460979	LGMA
764678	GCA-(LGMA+LAMN+MHNA)/3	GCA	Macrophages	B.cells	LAMA3	ITGA6	-5.68	-0.902	-3.291	1	1	0.447	0.922	0.0136257144057466	down	0.99638766407216	LAMA3_ITGA6	LAMA3_ITGA6_Macrophages_B.cells	0	0.0573224284054273	0	0	0.0642477876106195	0	0.0811229763135111	0.0711544356316257	0.0761387059725684	0	0	0.0164879141988154	0.0101448695373779	0.464883143909076	0.464883143909076	-0.315422614134993	-0.349692476868063	0.174766439094502	0.510802191879267	0.185680919870643	0.214381961911606	0.00448519204610453	0.113073132956753	0.531620493067584	0.102170364267273	0.0136257144057466	0.99638766407216	0.671695386940272	0.23874354544358	0.001	0.001	0	0.001	0.0801025879027581	0.0993788554202372	4.10774984186053	0.477481106538111	0	0.671695386940272	TRUE	0.288261131460979	LGMA
764679	GCA-(LGMA+LAMN+MHNA)/3	GCA	Epithelial	iCAFs	EDIL3	ITGB1	-6.04	-0.887	-3.4635	0.0447	0.382	0.107	0.661	0.00090369377609445	up	1.13380589206528	EDIL3_ITGB1	EDIL3_ITGB1_Epithelial_iCAFs	0	0.65311515109266	0	0	0.7	0	0.635265500900704	0.154589017934036	0.39492725941737	-8.1521425602831	-1.34969247686806	0.012786137345926	0.876440691531935	0.0136465503441652	0.0423603329598207	-0.860936589193219	-0.97061622231479	0.176944843693856	0.843087495508444	0.107393100970176	0.0599173553719008	0.00090369377609445	1.13380589206528	0.718298819653433	0.0671070750758646	0.0460436732570758	0.0864924008141948	0.50615156673559	0.743044952543661	0.001	0.001	0	0.001	0.476243334036935	0.775088786414512	8.17304643349648	0.720094674909782	0	0.718298819653433	TRUE	0.288254150772539	LAMN
764680	GCA-(LGMA+LAMN+MHNA)/3	GCA	Epithelial	iCAFs	EDIL3	ITGB1	-6.04	-0.887	-3.4635	0.0447	0.382	0.107	0.661	0.0460436732570758	down	0.0864924008141948	EDIL3_ITGB1	EDIL3_ITGB1_Epithelial_iCAFs	0	0.65311515109266	0	0	0.7	0	0.635265500900704	0.154589017934036	0.39492725941737	-8.1521425602831	-1.34969247686806	0.012786137345926	0.876440691531935	0.0136465503441652	0.0423603329598207	-0.860936589193219	-0.97061622231479	0.176944843693856	0.843087495508444	0.107393100970176	0.0599173553719008	0.00090369377609445	1.13380589206528	0.718298819653433	0.0671070750758646	0.0460436732570758	0.0864924008141948	0.50615156673559	0.743044952543661	0.001	0.001	0	0.001	0.476243334036935	0.775088786414512	8.17304643349648	0.720094674909782	0	0.718298819653433	TRUE	0.288254150772539	LAMN
764681	MHNA-(LGMA+LAMN+GCA)/3	MHNA	Endothelial	Epithelial	MDK	SDC2	-0.522	-0.942	-0.732	0.61	1	0.607	1	0.0039011775931962	up	-0.540774018893978	MDK_SDC2	MDK_SDC2_Endothelial_Epithelial	0.0674026711296171	0.00561862415171467	0.000378710275898948	0.0788346896944182	0.0066934496479951	0.000527676025984907	0.243146692749466	0.197703809143393	0.220425250946429	-0.11205782612438	-0.214670164989233	0.276672802945414	0.339042740515447	0.273971506323035	0.291199775892428	-0.204236253007107	-0.216811308924742	0.168837585339562	0.365253323751347	0.220400646784046	0.283080309019044	0.0039011775931962	-0.540774018893978	0.412040621586806	0.0964527941023631	-0.000827150155310085	-0.965952101273126	0.314672733440955	0.0139113785513405	0.127545599770087	0.168678693092356	3.64370666872757	0.448962881916266	0.0146126402412383	0.0196414362389083	1.63445317707038	0.21443189678096	0	0.412040621586806	TRUE	0.288241933978592	LGMA
764682	MHNA-(LGMA+LAMN+GCA)/3	MHNA	Endothelial	Epithelial	MDK	SDC2	-0.522	-0.942	-0.732	0.61	1	0.607	1	-0.000827150155310085	down	-0.965952101273126	MDK_SDC2	MDK_SDC2_Endothelial_Epithelial	0.0674026711296171	0.00561862415171467	0.000378710275898948	0.0788346896944182	0.0066934496479951	0.000527676025984907	0.243146692749466	0.197703809143393	0.220425250946429	-0.11205782612438	-0.214670164989233	0.276672802945414	0.339042740515447	0.273971506323035	0.291199775892428	-0.204236253007107	-0.216811308924742	0.168837585339562	0.365253323751347	0.220400646784046	0.283080309019044	0.0039011775931962	-0.540774018893978	0.412040621586806	0.0964527941023631	-0.000827150155310085	-0.965952101273126	0.314672733440955	0.0139113785513405	0.127545599770087	0.168678693092356	3.64370666872757	0.448962881916266	0.0146126402412383	0.0196414362389083	1.63445317707038	0.21443189678096	0	0.412040621586806	TRUE	0.288241933978592	LGMA
764683	MHNA-(LGMA+LAMN+GCA)/3	MHNA	iCAFs	Fibroblasts	HMGB1	THBD	0.0183	-1.21	-0.59585	0.973	1	0.298	1	-0.000694546594391332	up	0.122677681439586	HMGB1_THBD	HMGB1_THBD_iCAFs_Fibroblasts	0.498084066892736	0.0146161503113754	0.00728007158940538	NA	0.0130120481927711	NA	0.001	0.310731215249496	0.155865607624748	0.00021753502308916	0.0118871597316481	0.482631663198335	0.0406795261725628	0.483191932127421	0.48403233552105	-0.636198320467731	-0.525783735923745	0.13299496945742	0.650175170679123	0.127919511318721	0.147906934962271	-0.000694546594391332	0.122677681439586	0.533377036121962	0.0514601139208144	0.00459137797930823	-1.43217071980774	0.229850211246015	0.0982032790757116	0.001	NA	8.56767142373489	0.232723448692198	0.0285972264949308	0.0270017196904557	1.57423325245311	0.195431206071081	0	0.533377036121962	TRUE	0.288239025900869	LAMN
764684	MHNA-(LGMA+LAMN+GCA)/3	MHNA	iCAFs	Fibroblasts	HMGB1	THBD	0.0183	-1.21	-0.59585	0.973	1	0.298	1	0.00459137797930823	down	-1.43217071980774	HMGB1_THBD	HMGB1_THBD_iCAFs_Fibroblasts	0.498084066892736	0.0146161503113754	0.00728007158940538	NA	0.0130120481927711	NA	0.001	0.310731215249496	0.155865607624748	0.00021753502308916	0.0118871597316481	0.482631663198335	0.0406795261725628	0.483191932127421	0.48403233552105	-0.636198320467731	-0.525783735923745	0.13299496945742	0.650175170679123	0.127919511318721	0.147906934962271	-0.000694546594391332	0.122677681439586	0.533377036121962	0.0514601139208144	0.00459137797930823	-1.43217071980774	0.229850211246015	0.0982032790757116	0.001	NA	8.56767142373489	0.232723448692198	0.0285972264949308	0.0270017196904557	1.57423325245311	0.195431206071081	0	0.533377036121962	TRUE	0.288239025900869	LAMN
764685	MHNA-(LGMA+LAMN+GCA)/3	MHNA	Fibroblasts	Epithelial	CD320	ROR2	-0.512	-3.58	-2.046	0.574	1	0.0703	0.798	0.00350991922697472	up	-0.663953341475464	CD320_ROR2	CD320_ROR2_Fibroblasts_Epithelial	0.0899996515954323	0.00178643993275627	0.000160778971544232	0.0714284868085913	0.00257728803183349	0.000184091784183758	0.310731215249496	0.197703809143393	0.254217512196444	-0.123437111092238	-0.241088107602026	0.279354089963182	0.368757003361614	0.266808067872579	0.277052985433008	-4.12789993642903	-1.15304467498018	0.0362693136902623	0.885712360761768	0.0250628817822494	0.0411875673733381	0.00350991922697472	-0.663953341475464	0.389512776169585	0.092622328691209	-9.74165322838623e-05	-0.448807780148779	0.408760536700362	0.0252632867509919	0.548536428641808	0.33359893000904	4.80633545917312	0.795296854527217	0.00279422208612124	0.00424416045545637	0.603143000276522	0.0642895811220156	0	0.408760536700362	TRUE	0.288232536468998	LGMA
764686	MHNA-(LGMA+LAMN+GCA)/3	MHNA	Fibroblasts	Epithelial	CD320	ROR2	-0.512	-3.58	-2.046	0.574	1	0.0703	0.798	-9.74165322838623e-05	down	-0.448807780148779	CD320_ROR2	CD320_ROR2_Fibroblasts_Epithelial	0.0899996515954323	0.00178643993275627	0.000160778971544232	0.0714284868085913	0.00257728803183349	0.000184091784183758	0.310731215249496	0.197703809143393	0.254217512196444	-0.123437111092238	-0.241088107602026	0.279354089963182	0.368757003361614	0.266808067872579	0.277052985433008	-4.12789993642903	-1.15304467498018	0.0362693136902623	0.885712360761768	0.0250628817822494	0.0411875673733381	0.00350991922697472	-0.663953341475464	0.389512776169585	0.092622328691209	-9.74165322838623e-05	-0.448807780148779	0.408760536700362	0.0252632867509919	0.548536428641808	0.33359893000904	4.80633545917312	0.795296854527217	0.00279422208612124	0.00424416045545637	0.603143000276522	0.0642895811220156	0	0.408760536700362	TRUE	0.288232536468998	LGMA
764687	MHNA-(LGMA+LAMN+GCA)/3	MHNA	Epithelial	C1Qhi.monocytes	SPP1	ITGA5	-0.474	-1.12	-0.797	0.806	1	0.123	0.371	0.000194945080760664	up	-0.627157288817338	SPP1_ITGA5	SPP1_ITGA5_Epithelial_C1Qhi.monocytes	0.0151825401085128	0.0529345021168844	0.00080368020151375	0.00947887970615243	0.0694608637272502	0.000658411171556051	0.197703809143393	0.176248705813806	0.186976257478599	-0.044397190184387	-0.0936649581949093	0.289879141988154	0.177925404194013	0.330118456859292	0.369097166639987	-1.01930627518787	-0.910094888560602	0.144021739130435	0.823841178584262	0.0954455623427955	0.0687208048868128	0.000194945080760664	-0.627157288817338	0.396242280512311	0.0601683420108191	0.062599669634783	0.110740806260974	0.510563254359019	1.00059393357333	0.00627451081169779	0.0112188867969484	2.61335029755819	0.185644065696028	0.0935020345013505	0.114866690563336	4.39074762958902	0.453210139054794	0	0.510563254359019	TRUE	0.288232160987734	LAMN
764688	MHNA-(LGMA+LAMN+GCA)/3	MHNA	Epithelial	C1Qhi.monocytes	SPP1	ITGA5	-0.474	-1.12	-0.797	0.806	1	0.123	0.371	0.062599669634783	down	0.110740806260974	SPP1_ITGA5	SPP1_ITGA5_Epithelial_C1Qhi.monocytes	0.0151825401085128	0.0529345021168844	0.00080368020151375	0.00947887970615243	0.0694608637272502	0.000658411171556051	0.197703809143393	0.176248705813806	0.186976257478599	-0.044397190184387	-0.0936649581949093	0.289879141988154	0.177925404194013	0.330118456859292	0.369097166639987	-1.01930627518787	-0.910094888560602	0.144021739130435	0.823841178584262	0.0954455623427955	0.0687208048868128	0.000194945080760664	-0.627157288817338	0.396242280512311	0.0601683420108191	0.062599669634783	0.110740806260974	0.510563254359019	1.00059393357333	0.00627451081169779	0.0112188867969484	2.61335029755819	0.185644065696028	0.0935020345013505	0.114866690563336	4.39074762958902	0.453210139054794	0	0.510563254359019	TRUE	0.288232160987734	LAMN
764689	MHNA-(LGMA+LAMN+GCA)/3	MHNA	B.cells	Endothelial	COL11A1	ITGA1	-4.35	-0.953	-2.6515	1	1	0.119	0.924	-0.00333651419378327	up	-0.908725863828877	COL11A1_ITGA1	COL11A1_ITGA1_B.cells_Endothelial	0.000144631649569107	0.218303264189947	3.15735612061127e-05	0.000208659363588941	0.219945966552301	4.58937854047577e-05	0.714769094866929	0.243146692749466	0.478957893808198	0	0	0.0323955498639347	0.0101448695373779	0.464883143909076	0.464883143909076	-0.881003745792918	-0.924453038607469	0.167198167445203	0.828669601149838	0.105731225296443	0.066003413582465	-0.00333651419378327	-0.908725863828877	0.344747165916182	0.0255949404688249	0.00776750995066376	-0.450654656499684	0.408424521140197	0.147611936469466	0.00128575483261916	0.00175313336243715	0.0716189882551026	0.0104884078341796	0.597420407952652	0.561239726123787	6.11686352015701	0.801091880279775	0	0.408424521140197	TRUE	0.28822635393718	LGMA
764690	MHNA-(LGMA+LAMN+GCA)/3	MHNA	B.cells	Endothelial	COL11A1	ITGA1	-4.35	-0.953	-2.6515	1	1	0.119	0.924	0.00776750995066376	down	-0.450654656499684	COL11A1_ITGA1	COL11A1_ITGA1_B.cells_Endothelial	0.000144631649569107	0.218303264189947	3.15735612061127e-05	0.000208659363588941	0.219945966552301	4.58937854047577e-05	0.714769094866929	0.243146692749466	0.478957893808198	0	0	0.0323955498639347	0.0101448695373779	0.464883143909076	0.464883143909076	-0.881003745792918	-0.924453038607469	0.167198167445203	0.828669601149838	0.105731225296443	0.066003413582465	-0.00333651419378327	-0.908725863828877	0.344747165916182	0.0255949404688249	0.00776750995066376	-0.450654656499684	0.408424521140197	0.147611936469466	0.00128575483261916	0.00175313336243715	0.0716189882551026	0.0104884078341796	0.597420407952652	0.561239726123787	6.11686352015701	0.801091880279775	0	0.408424521140197	TRUE	0.28822635393718	LGMA
764691	MHNA-(LGMA+LAMN+GCA)/3	MHNA	iCAFs	B.cells	LAMA3	ITGA6	-4.39	-0.816	-2.603	0.000965	0.0864	0.503	1	0.00765755580539083	up	-0.0288671454756978	LAMA3_ITGA6	LAMA3_ITGA6_iCAFs_B.cells	0.0256721177985165	0.0306220184962823	0.000786132066064909	NA	0.0342833062095095	NA	0.001	0.714769094866929	0.357884547433465	-13.2379250944207	-3.01547268665621	0.0318552905394589	0.979149991996158	0.00552265087241876	0.0048023051064511	-0.243520524194363	-0.298432014944073	0.19003772906935	0.457734459216673	0.206746316924183	0.238636363636364	0.00765755580539083	-0.0288671454756978	0.505661520538828	0.133228178490896	0.0167478685100896	0.878603117436086	0.65026599325226	0.287312510418341	0.0418313984738562	NA	2.2047743996154	0.263711051232288	0.0432571230362025	0.0534960088175173	3.77245725427143	0.438588625423409	0	0.65026599325226	TRUE	0.288223911651594	LGMA
764692	MHNA-(LGMA+LAMN+GCA)/3	MHNA	iCAFs	B.cells	LAMA3	ITGA6	-4.39	-0.816	-2.603	0.000965	0.0864	0.503	1	0.0167478685100896	down	0.878603117436086	LAMA3_ITGA6	LAMA3_ITGA6_iCAFs_B.cells	0.0256721177985165	0.0306220184962823	0.000786132066064909	NA	0.0342833062095095	NA	0.001	0.714769094866929	0.357884547433465	-13.2379250944207	-3.01547268665621	0.0318552905394589	0.979149991996158	0.00552265087241876	0.0048023051064511	-0.243520524194363	-0.298432014944073	0.19003772906935	0.457734459216673	0.206746316924183	0.238636363636364	0.00765755580539083	-0.0288671454756978	0.505661520538828	0.133228178490896	0.0167478685100896	0.878603117436086	0.65026599325226	0.287312510418341	0.0418313984738562	NA	2.2047743996154	0.263711051232288	0.0432571230362025	0.0534960088175173	3.77245725427143	0.438588625423409	0	0.65026599325226	TRUE	0.288223911651594	LGMA
764693	LAMN-(LGMA+MHNA+GCA)/3	LAMN	CD8..T.cells	B.cells	ALCAM	NRP1	0.238	-3.36	-1.561	0.498	1	0.138	1	-0.00145100752881863	up	-1.65224290475355	ALCAM_NRP1	ALCAM_NRP1_CD8..T.cells_B.cells	0.138437714869874	0.00455950473539062	0.000631207416505849	0.14764430932142	0.0065779748706578	0.000971200556511931	0.523461688274655	0.176990542322262	0.350226115298458	0.0720594164231872	0.302770657240282	0.579057947814951	0.431927325116056	0.619777493196734	0.678385625100048	-2.89000626969184	-0.860120913598763	0.038896873877111	0.806930470715056	0.0384477182896155	0.07599712540424	-0.00145100752881863	-1.65224290475355	0.208767874814461	0.0440542724248327	0.010230760411695	-1.16744222475182	0.278014179296225	0.185930841099917	0.11771012835265	0.168912578980814	5.94997665222764	0.487127696725084	0.00553137606331675	0.0101567758260456	1.25703868015732	0.133879475698534	0	0.278014179296225	TRUE	0.288216388694185	LGMA
764694	LAMN-(LGMA+MHNA+GCA)/3	LAMN	CD8..T.cells	B.cells	ALCAM	NRP1	0.238	-3.36	-1.561	0.498	1	0.138	1	0.010230760411695	down	-1.16744222475182	ALCAM_NRP1	ALCAM_NRP1_CD8..T.cells_B.cells	0.138437714869874	0.00455950473539062	0.000631207416505849	0.14764430932142	0.0065779748706578	0.000971200556511931	0.523461688274655	0.176990542322262	0.350226115298458	0.0720594164231872	0.302770657240282	0.579057947814951	0.431927325116056	0.619777493196734	0.678385625100048	-2.89000626969184	-0.860120913598763	0.038896873877111	0.806930470715056	0.0384477182896155	0.07599712540424	-0.00145100752881863	-1.65224290475355	0.208767874814461	0.0440542724248327	0.010230760411695	-1.16744222475182	0.278014179296225	0.185930841099917	0.11771012835265	0.168912578980814	5.94997665222764	0.487127696725084	0.00553137606331675	0.0101567758260456	1.25703868015732	0.133879475698534	0	0.278014179296225	TRUE	0.288216388694185	LGMA
764695	LAMN-(LGMA+MHNA+GCA)/3	LAMN	Macrophages	C1Qhi.monocytes	ICAM4	ITGAV	-5.7	-0.0264	-2.8632	0.11	1	0.954	0.993	0.0497760359806478	up	-0.284836598394303	ICAM4_ITGAV	ICAM4_ITGAV_Macrophages_C1Qhi.monocytes	0	0.279331924415671	0	0	0.318411076494041	0	0.202118009648158	0.637645667210595	0.419881838429377	-5.46406169459812	-0.958607314841775	0.0161277413158316	0.789098767408356	0.0256523131102929	0.0814991195773972	-0.000539922907811889	-0.0204516252959049	0.461417535034136	0.0534944304707151	0.443316564858067	0.437252964426877	0.0497760359806478	-0.284836598394303	0.458848141912993	0.545573051879176	0.0144162174498176	-0.189784395486175	0.45588653279123	0.251040797077161	0.001	0.001	0	0.001	0.324865952932232	0.415357782126638	6.79696802163281	0.627186617686341	0	0.458848141912993	TRUE	0.288215170868446	LGMA
764696	LAMN-(LGMA+MHNA+GCA)/3	LAMN	Macrophages	C1Qhi.monocytes	ICAM4	ITGAV	-5.7	-0.0264	-2.8632	0.11	1	0.954	0.993	0.0144162174498176	down	-0.189784395486175	ICAM4_ITGAV	ICAM4_ITGAV_Macrophages_C1Qhi.monocytes	0	0.279331924415671	0	0	0.318411076494041	0	0.202118009648158	0.637645667210595	0.419881838429377	-5.46406169459812	-0.958607314841775	0.0161277413158316	0.789098767408356	0.0256523131102929	0.0814991195773972	-0.000539922907811889	-0.0204516252959049	0.461417535034136	0.0534944304707151	0.443316564858067	0.437252964426877	0.0497760359806478	-0.284836598394303	0.458848141912993	0.545573051879176	0.0144162174498176	-0.189784395486175	0.45588653279123	0.251040797077161	0.001	0.001	0	0.001	0.324865952932232	0.415357782126638	6.79696802163281	0.627186617686341	0	0.458848141912993	TRUE	0.288215170868446	LGMA
764697	MHNA-(LGMA+LAMN+GCA)/3	MHNA	NK.cells	C1Qhi.monocytes	SERPINE1	ITGB5	-2.63	-1.16	-1.895	0.000248	0.427	0.0633	0.263	0.00190364612023014	up	-0.133664902641085	SERPINE1_ITGB5	SERPINE1_ITGB5_NK.cells_C1Qhi.monocytes	0.0101420270164784	0.111243622389194	0.00112823582368212	0.0112513713437555	0.117995047457809	0.00132760609567186	0.220650162690461	0.176248705813806	0.198449434252133	-9.48259207942705	-3.60554831917378	0.06579157995838	0.988314390907636	0.0107251480710741	0.00220105650712342	-1.39037169637987	-1.19859628998264	0.138901365432986	0.894875134746676	0.0756378009342436	0.0373248293208768	0.00190364612023014	-0.133664902641085	0.486495416812843	0.0768967261036615	0.0653405368887452	0.37822342135378	0.559228299368983	1.001	0.0057367879280488	0.0137848082945632	2.35668400635256	0.19593453133543	0.238246245690455	0.228455379693295	5.72754981863707	0.707878416254467	0	0.559228299368983	TRUE	0.288209211376102	LGMA
764698	MHNA-(LGMA+LAMN+GCA)/3	MHNA	NK.cells	C1Qhi.monocytes	SERPINE1	ITGB5	-2.63	-1.16	-1.895	0.000248	0.427	0.0633	0.263	0.0653405368887452	down	0.37822342135378	SERPINE1_ITGB5	SERPINE1_ITGB5_NK.cells_C1Qhi.monocytes	0.0101420270164784	0.111243622389194	0.00112823582368212	0.0112513713437555	0.117995047457809	0.00132760609567186	0.220650162690461	0.176248705813806	0.198449434252133	-9.48259207942705	-3.60554831917378	0.06579157995838	0.988314390907636	0.0107251480710741	0.00220105650712342	-1.39037169637987	-1.19859628998264	0.138901365432986	0.894875134746676	0.0756378009342436	0.0373248293208768	0.00190364612023014	-0.133664902641085	0.486495416812843	0.0768967261036615	0.0653405368887452	0.37822342135378	0.559228299368983	1.001	0.0057367879280488	0.0137848082945632	2.35668400635256	0.19593453133543	0.238246245690455	0.228455379693295	5.72754981863707	0.707878416254467	0	0.559228299368983	TRUE	0.288209211376102	LGMA
764699	MHNA-(LGMA+LAMN+GCA)/3	MHNA	Epithelial	Fibroblasts	COL11A1	ITGA11	-4.35	0.132	-2.109	0.119	0.912	0.87	1	-0.000535014951168748	up	0.222430575369468	COL11A1_ITGA11	COL11A1_ITGA11_Epithelial_Fibroblasts	0	0.0244774913396195	0	0	0.0258335998862707	0	0.197703809143393	0.310731215249496	0.254217512196444	-4.02137071794249	-0.924453038607469	0.0323955498639347	0.779214022730911	0.0382583640147271	0.0859212421962542	0.00798345865434236	0.0604807473813815	0.540334171757097	0.128166546891843	0.530362917714696	0.52600610851599	-0.000535014951168748	0.222430575369468	0.551620502048528	0.0530219474663821	0.0056678709001475	-0.985590613094198	0.311099757076231	0.114949456625081	0.001	0.001	0	0.001	0.109309611772168	0.109501119522337	2.8446652893383	0.440196915901361	0	0.551620502048528	TRUE	0.288208355293914	LGMA
764700	MHNA-(LGMA+LAMN+GCA)/3	MHNA	Epithelial	Fibroblasts	COL11A1	ITGA11	-4.35	0.132	-2.109	0.119	0.912	0.87	1	0.0056678709001475	down	-0.985590613094198	COL11A1_ITGA11	COL11A1_ITGA11_Epithelial_Fibroblasts	0	0.0244774913396195	0	0	0.0258335998862707	0	0.197703809143393	0.310731215249496	0.254217512196444	-4.02137071794249	-0.924453038607469	0.0323955498639347	0.779214022730911	0.0382583640147271	0.0859212421962542	0.00798345865434236	0.0604807473813815	0.540334171757097	0.128166546891843	0.530362917714696	0.52600610851599	-0.000535014951168748	0.222430575369468	0.551620502048528	0.0530219474663821	0.0056678709001475	-0.985590613094198	0.311099757076231	0.114949456625081	0.001	0.001	0	0.001	0.109309611772168	0.109501119522337	2.8446652893383	0.440196915901361	0	0.551620502048528	TRUE	0.288208355293914	LGMA
764701	LAMN-(LGMA+MHNA+GCA)/3	LAMN	B.cells	B.cells	CD9	CD36	-1.04	-2.19	-1.615	0.323	1	0.293	1	0.000964988036900191	up	1.5557292981848	CD9_CD36	CD9_CD36_B.cells_B.cells	0.0232510674804373	0.00613483923666323	0.000142641561073291	0.0285846267553585	0.0065779748706578	0.000188028956483881	0.176990542322262	0.176990542322262	0.176990542322262	-0.510429376775653	-0.490797477668897	0.176764847126621	0.582799743877061	0.166680006403073	0.1767248279174	-1.1675599114245	-0.533132379645891	0.0656665468918433	0.6550035932447	0.0866421128278836	0.145526410348545	0.000964988036900191	1.5557292981848	0.795462949734437	0.0677071530963963	0.0200205415960402	2.19619241513867	0.88998453516608	0.338222984140402	0.0146313760711751	0.0290153245017869	3.20924996218066	0.207104244147375	0.0158006857558055	0.0172422361617435	1.63325438923082	0.205701749672312	0	0.88998453516608	TRUE	0.288205790023267	LGMA
764702	LAMN-(LGMA+MHNA+GCA)/3	LAMN	B.cells	B.cells	CD9	CD36	-1.04	-2.19	-1.615	0.323	1	0.293	1	0.0200205415960402	down	2.19619241513867	CD9_CD36	CD9_CD36_B.cells_B.cells	0.0232510674804373	0.00613483923666323	0.000142641561073291	0.0285846267553585	0.0065779748706578	0.000188028956483881	0.176990542322262	0.176990542322262	0.176990542322262	-0.510429376775653	-0.490797477668897	0.176764847126621	0.582799743877061	0.166680006403073	0.1767248279174	-1.1675599114245	-0.533132379645891	0.0656665468918433	0.6550035932447	0.0866421128278836	0.145526410348545	0.000964988036900191	1.5557292981848	0.795462949734437	0.0677071530963963	0.0200205415960402	2.19619241513867	0.88998453516608	0.338222984140402	0.0146313760711751	0.0290153245017869	3.20924996218066	0.207104244147375	0.0158006857558055	0.0172422361617435	1.63325438923082	0.205701749672312	0	0.88998453516608	TRUE	0.288205790023267	LGMA
764703	GCA-(LGMA+LAMN+MHNA)/3	GCA	Epithelial	SPP1..macrophages	COL17A1	ITGA2	-2.93	-4.44	-3.685	0.0252	0.317	0.449	0.755	0.00251089916481924	up	0.428651590658512	COL17A1_ITGA2	COL17A1_ITGA2_Epithelial_SPP1..macrophages	0.0673624526601041	0	0	0.0971834763948498	0	0	0.635265500900704	0.0480350794940855	0.341650290197395	-4.68389641551008	-1.59859945921846	0.0574475748359212	0.910376980950856	0.0316151752841364	0.0288338402433168	-1.54402624594525	-0.347753658996677	0.0248607617678764	0.509611929572404	0.0694394538268056	0.214920948616601	0.00251089916481924	0.428651590658512	0.589335558901034	0.0828418048136202	0.0120857846314819	1.97914007425594	0.850494634355475	0.214788034994619	0.221237197480917	0.311376336797199	4.00134707806325	0.570602672686942	0.001	0.001	0	0.001	0	0.850494634355475	TRUE	0.288205249049868	LAMN
764704	GCA-(LGMA+LAMN+MHNA)/3	GCA	Epithelial	SPP1..macrophages	COL17A1	ITGA2	-2.93	-4.44	-3.685	0.0252	0.317	0.449	0.755	0.0120857846314819	down	1.97914007425594	COL17A1_ITGA2	COL17A1_ITGA2_Epithelial_SPP1..macrophages	0.0673624526601041	0	0	0.0971834763948498	0	0	0.635265500900704	0.0480350794940855	0.341650290197395	-4.68389641551008	-1.59859945921846	0.0574475748359212	0.910376980950856	0.0316151752841364	0.0288338402433168	-1.54402624594525	-0.347753658996677	0.0248607617678764	0.509611929572404	0.0694394538268056	0.214920948616601	0.00251089916481924	0.428651590658512	0.589335558901034	0.0828418048136202	0.0120857846314819	1.97914007425594	0.850494634355475	0.214788034994619	0.221237197480917	0.311376336797199	4.00134707806325	0.570602672686942	0.001	0.001	0	0.001	0	0.850494634355475	TRUE	0.288205249049868	LAMN
764705	MHNA-(LGMA+LAMN+GCA)/3	MHNA	Macrophages	C1Qhi.monocytes	ICAM3	CD209	-0.639	-5.17	-2.9045	0.584	0.977	0.000118	0.0121	0.00200160810289138	up	-0.105372362599639	ICAM3_CD209	ICAM3_CD209_Macrophages_C1Qhi.monocytes	0.0322247597438203	0.034220496624182	0.00110274728202848	0.0225988700564972	0.0205326172093544	0.000464013948233997	0.0345408446629282	0.176248705813806	0.105394775238367	-0.149262190695177	-0.233587152887601	0.248819433327997	0.361153353609733	0.254041940131263	0.280374579798303	-20.3083700222273	-3.92811799269387	0.0174272367948257	0.997439813151276	0.000449155587495508	0.000404240028745958	0.00200160810289138	-0.105372362599639	0.491669742788639	0.0778557854327073	0.0566251713905405	-0.472313485013865	0.404483973960561	0.907653231010716	0.073180662405637	0.0425150171608195	1.96389076666292	0.264184749672497	0.465073896474522	0.211304401069379	2.70817455433926	0.55575221468115	0	0.491669742788639	TRUE	0.288203536748586	LAMN
764706	MHNA-(LGMA+LAMN+GCA)/3	MHNA	Macrophages	C1Qhi.monocytes	ICAM3	CD209	-0.639	-5.17	-2.9045	0.584	0.977	0.000118	0.0121	0.0566251713905405	down	-0.472313485013865	ICAM3_CD209	ICAM3_CD209_Macrophages_C1Qhi.monocytes	0.0322247597438203	0.034220496624182	0.00110274728202848	0.0225988700564972	0.0205326172093544	0.000464013948233997	0.0345408446629282	0.176248705813806	0.105394775238367	-0.149262190695177	-0.233587152887601	0.248819433327997	0.361153353609733	0.254041940131263	0.280374579798303	-20.3083700222273	-3.92811799269387	0.0174272367948257	0.997439813151276	0.000449155587495508	0.000404240028745958	0.00200160810289138	-0.105372362599639	0.491669742788639	0.0778557854327073	0.0566251713905405	-0.472313485013865	0.404483973960561	0.907653231010716	0.073180662405637	0.0425150171608195	1.96389076666292	0.264184749672497	0.465073896474522	0.211304401069379	2.70817455433926	0.55575221468115	0	0.491669742788639	TRUE	0.288203536748586	LAMN
764707	GCA-(LGMA+LAMN+MHNA)/3	GCA	Epithelial	CD8..T.cells	ANGPTL1	ITGB1	-1.3	-0.34	-0.82	0.373	0.737	0.317	1	0.0128867666602544	up	0.0458318584568323	ANGPTL1_ITGB1	ANGPTL1_ITGB1_Epithelial_CD8..T.cells	0.00166145966133386	0.266593448747706	0.000442934261070189	0.00214592274678112	0.29781328320802	0.000639084298729657	0.635265500900704	0.299850372260767	0.467557936580735	-0.556778518648706	-0.428291168191312	0.144069153193533	0.538398431246999	0.158956299023531	0.198095085641108	-0.169639850845964	-0.498940737782248	0.319708947179303	0.631243262666188	0.2349532878189	0.156643011139059	0.0128867666602544	0.0458318584568323	0.519322966130065	0.184422767633171	0.00401241849130986	-0.579305337081223	0.385018173184122	0.0891968488500915	0.00657082928648848	0.00758461089028601	1.29509960852828	0.193653224615286	0.0794794316795172	0.163969683188743	6.74754434304315	0.462877596442375	0	0.519322966130065	TRUE	0.288202161048041	LAMN
764708	GCA-(LGMA+LAMN+MHNA)/3	GCA	Epithelial	CD8..T.cells	ANGPTL1	ITGB1	-1.3	-0.34	-0.82	0.373	0.737	0.317	1	0.00401241849130986	down	-0.579305337081223	ANGPTL1_ITGB1	ANGPTL1_ITGB1_Epithelial_CD8..T.cells	0.00166145966133386	0.266593448747706	0.000442934261070189	0.00214592274678112	0.29781328320802	0.000639084298729657	0.635265500900704	0.299850372260767	0.467557936580735	-0.556778518648706	-0.428291168191312	0.144069153193533	0.538398431246999	0.158956299023531	0.198095085641108	-0.169639850845964	-0.498940737782248	0.319708947179303	0.631243262666188	0.2349532878189	0.156643011139059	0.0128867666602544	0.0458318584568323	0.519322966130065	0.184422767633171	0.00401241849130986	-0.579305337081223	0.385018173184122	0.0891968488500915	0.00657082928648848	0.00758461089028601	1.29509960852828	0.193653224615286	0.0794794316795172	0.163969683188743	6.74754434304315	0.462877596442375	0	0.519322966130065	TRUE	0.288202161048041	LAMN
764709	GCA-(LGMA+LAMN+MHNA)/3	GCA	iCAFs	CD8..T.cells	CADM3	NECTIN3	-3.73	-0.179	-1.9545	0.00611	0.3	0.516	1	0.00673657056242758	up	-2.37709834881413	CADM3_NECTIN3	CADM3_NECTIN3_iCAFs_CD8..T.cells	0.0051344235597033	0.0699120745413178	0.000358958202632675	0.00740740740740741	0.0838032581453634	0.00062076487515084	0.154589017934036	0.299850372260767	0.227219695097401	-8.25806628579527	-2.21395878975745	0.0426604770289739	0.955418600928446	0.0134864735072835	0.0115255322554826	-0.0514357034087292	-0.287350298372789	0.387553898670499	0.44596658282429	0.315262306863097	0.244655048508803	0.00673657056242758	-2.37709834881413	0.0762015393986656	0.12421162466887	0.00344701476268179	-0.909148727877947	0.325007381627474	0.0804012952116156	0.0233813904889217	0.032432545201669	1.21499738786385	0.187872245468555	0.382479676228749	0.359654362440887	4.75215559018131	0.729021877375268	0	0.325007381627474	TRUE	0.288199815036941	LAMN
764710	GCA-(LGMA+LAMN+MHNA)/3	GCA	iCAFs	CD8..T.cells	CADM3	NECTIN3	-3.73	-0.179	-1.9545	0.00611	0.3	0.516	1	0.00344701476268179	down	-0.909148727877947	CADM3_NECTIN3	CADM3_NECTIN3_iCAFs_CD8..T.cells	0.0051344235597033	0.0699120745413178	0.000358958202632675	0.00740740740740741	0.0838032581453634	0.00062076487515084	0.154589017934036	0.299850372260767	0.227219695097401	-8.25806628579527	-2.21395878975745	0.0426604770289739	0.955418600928446	0.0134864735072835	0.0115255322554826	-0.0514357034087292	-0.287350298372789	0.387553898670499	0.44596658282429	0.315262306863097	0.244655048508803	0.00673657056242758	-2.37709834881413	0.0762015393986656	0.12421162466887	0.00344701476268179	-0.909148727877947	0.325007381627474	0.0804012952116156	0.0233813904889217	0.032432545201669	1.21499738786385	0.187872245468555	0.382479676228749	0.359654362440887	4.75215559018131	0.729021877375268	0	0.325007381627474	TRUE	0.288199815036941	LAMN
764711	GCA-(LGMA+LAMN+MHNA)/3	GCA	CD4..T.cells	CD8..T.cells	TGFBI	ITGB1	-0.781	-0.34	-0.5605	0.432	1	0.317	1	0.0126422833018068	up	-0.0504847637996478	TGFBI_ITGB1	TGFBI_ITGB1_CD4..T.cells_CD8..T.cells	0.0115490645902772	0.266593448747706	0.00307890495893201	0.0135881503797151	0.29781328320802	0.00404673167730724	0.3059809126524	0.299850372260767	0.302915642456583	-0.284687193737554	-0.364516253185088	0.218364815111253	0.48679366095726	0.210180886825676	0.221686409476549	-0.169639850845964	-0.498940737782248	0.319708947179303	0.631243262666188	0.2349532878189	0.156643011139059	0.0126422833018068	-0.0504847637996478	0.501707948188499	0.182029246806562	0.0028963675304382	-1.23038352174245	0.266562814316966	0.0718352971082272	0.0107033721133262	0.0161430848130059	2.22586079887256	0.162294227460999	0.0794794316795172	0.163969683188743	6.74754434304315	0.462877596442375	0	0.501707948188499	TRUE	0.288196611553628	LAMN
764712	GCA-(LGMA+LAMN+MHNA)/3	GCA	CD4..T.cells	CD8..T.cells	TGFBI	ITGB1	-0.781	-0.34	-0.5605	0.432	1	0.317	1	0.0028963675304382	down	-1.23038352174245	TGFBI_ITGB1	TGFBI_ITGB1_CD4..T.cells_CD8..T.cells	0.0115490645902772	0.266593448747706	0.00307890495893201	0.0135881503797151	0.29781328320802	0.00404673167730724	0.3059809126524	0.299850372260767	0.302915642456583	-0.284687193737554	-0.364516253185088	0.218364815111253	0.48679366095726	0.210180886825676	0.221686409476549	-0.169639850845964	-0.498940737782248	0.319708947179303	0.631243262666188	0.2349532878189	0.156643011139059	0.0126422833018068	-0.0504847637996478	0.501707948188499	0.182029246806562	0.0028963675304382	-1.23038352174245	0.266562814316966	0.0718352971082272	0.0107033721133262	0.0161430848130059	2.22586079887256	0.162294227460999	0.0794794316795172	0.163969683188743	6.74754434304315	0.462877596442375	0	0.501707948188499	TRUE	0.288196611553628	LAMN
764713	LAMN-(LGMA+MHNA+GCA)/3	LAMN	Macrophages	B.cells	ANGPT2	ITGB1	-1.58	-0.338	-0.959	0.233	1	0.381	1	-3.0768454419813e-05	up	0.233558351194838	ANGPT2_ITGB1	ANGPT2_ITGB1_Macrophages_B.cells	0.0127745614961408	0.217488052784789	0.0027783145049752	0.0116279069767442	0.241685144124169	0.00281029237353684	0.202118009648158	0.176990542322262	0.18955427598521	-0.99957764477889	-0.632644078973981	0.117596446294221	0.661937730110453	0.117576436689611	0.140627501200576	-0.141647358221641	-0.419075024324381	0.320517427236795	0.569574200503054	0.248427955443766	0.186691519942508	-3.0768454419813e-05	0.233558351194838	0.553655622946888	0.0579585799610315	0.0134412487368081	-0.0643624379857058	0.47870545582621	0.23587395402871	0.0298836821589966	0.0296906730335864	1.92905542234094	0.242729690538627	0.0290728221389608	0.0786834800633526	6.43221189433487	0.405979124145555	0	0.553655622946888	TRUE	0.288196524539658	MHNA
764714	LAMN-(LGMA+MHNA+GCA)/3	LAMN	Macrophages	B.cells	ANGPT2	ITGB1	-1.58	-0.338	-0.959	0.233	1	0.381	1	0.0134412487368081	down	-0.0643624379857058	ANGPT2_ITGB1	ANGPT2_ITGB1_Macrophages_B.cells	0.0127745614961408	0.217488052784789	0.0027783145049752	0.0116279069767442	0.241685144124169	0.00281029237353684	0.202118009648158	0.176990542322262	0.18955427598521	-0.99957764477889	-0.632644078973981	0.117596446294221	0.661937730110453	0.117576436689611	0.140627501200576	-0.141647358221641	-0.419075024324381	0.320517427236795	0.569574200503054	0.248427955443766	0.186691519942508	-3.0768454419813e-05	0.233558351194838	0.553655622946888	0.0579585799610315	0.0134412487368081	-0.0643624379857058	0.47870545582621	0.23587395402871	0.0298836821589966	0.0296906730335864	1.92905542234094	0.242729690538627	0.0290728221389608	0.0786834800633526	6.43221189433487	0.405979124145555	0	0.553655622946888	TRUE	0.288196524539658	MHNA
764715	GCA-(LGMA+LAMN+MHNA)/3	GCA	Epithelial	iCAFs	CDH3	CDH3	-2.81	-0.393	-1.6015	0.0294	0.334	0.785	0.972	-0.0018540635822924	up	-0.578238767992733	CDH3_CDH3	CDH3_CDH3_Epithelial_iCAFs	0.00183547902103693	0.0216379278587496	3.97159626434455e-05	0.00214592274678112	0.0312169312169312	6.69891227831142e-05	0.635265500900704	0.154589017934036	0.39492725941737	-4.30394400154184	-1.53165266958784	0.0606691211781655	0.903293580918841	0.0347366736033296	0.031395069633424	-0.0413162248991157	-0.105130343254747	0.30102407473949	0.204231045634208	0.329231045634208	0.359638878907654	-0.0018540635822924	-0.578238767992733	0.405188821636912	0.0401083062682557	0.0374508134558831	-0.986393068206988	0.31095376061897	0.609372400590948	0.01561737288834	0.0136604553853373	1.38897685392973	0.259786416785706	0.173319953765344	0.185172783261622	2.91300573853622	0.54373497432242	0	0.405188821636912	TRUE	0.28819523363171	LAMN
764716	GCA-(LGMA+LAMN+MHNA)/3	GCA	Epithelial	iCAFs	CDH3	CDH3	-2.81	-0.393	-1.6015	0.0294	0.334	0.785	0.972	0.0374508134558831	down	-0.986393068206988	CDH3_CDH3	CDH3_CDH3_Epithelial_iCAFs	0.00183547902103693	0.0216379278587496	3.97159626434455e-05	0.00214592274678112	0.0312169312169312	6.69891227831142e-05	0.635265500900704	0.154589017934036	0.39492725941737	-4.30394400154184	-1.53165266958784	0.0606691211781655	0.903293580918841	0.0347366736033296	0.031395069633424	-0.0413162248991157	-0.105130343254747	0.30102407473949	0.204231045634208	0.329231045634208	0.359638878907654	-0.0018540635822924	-0.578238767992733	0.405188821636912	0.0401083062682557	0.0374508134558831	-0.986393068206988	0.31095376061897	0.609372400590948	0.01561737288834	0.0136604553853373	1.38897685392973	0.259786416785706	0.173319953765344	0.185172783261622	2.91300573853622	0.54373497432242	0	0.405188821636912	TRUE	0.28819523363171	LAMN
764717	LAMN-(LGMA+MHNA+GCA)/3	LAMN	CD8..T.cells	CD4..T.cells	APP	LRP1	-0.408	0.23	-0.089	0.428	1	0.822	1	0.00043239762969623	up	-0.811043358729189	APP_LRP1	APP_LRP1_CD8..T.cells_CD4..T.cells	0.0309783122952079	0.0107190242816516	0.000332057281696919	0.0398492275237327	0.0142774951550388	0.000568947152902131	0.523461688274655	0.372192634222999	0.447827161248827	-0.150370942242626	-0.368556230986828	0.308648151112534	0.490415399391708	0.253641748039059	0.220365775572275	0.0195794819657884	0.0851281824599496	0.586978979518505	0.171734638878908	0.563196191160618	0.547565576715774	0.00043239762969623	-0.811043358729189	0.362611985503877	0.0624930303855929	0.00374134203661933	0.041579620499274	0.497980260070333	0.0849799196424546	0.00256518309716915	0.00531632656245267	3.65738013751036	0.0825890981085297	0.0101087177305594	0.0162469412537452	2.23666579020664	0.172690434843949	0	0.497980260070333	TRUE	0.288188915360428	LGMA
764718	LAMN-(LGMA+MHNA+GCA)/3	LAMN	CD8..T.cells	CD4..T.cells	APP	LRP1	-0.408	0.23	-0.089	0.428	1	0.822	1	0.00374134203661933	down	0.041579620499274	APP_LRP1	APP_LRP1_CD8..T.cells_CD4..T.cells	0.0309783122952079	0.0107190242816516	0.000332057281696919	0.0398492275237327	0.0142774951550388	0.000568947152902131	0.523461688274655	0.372192634222999	0.447827161248827	-0.150370942242626	-0.368556230986828	0.308648151112534	0.490415399391708	0.253641748039059	0.220365775572275	0.0195794819657884	0.0851281824599496	0.586978979518505	0.171734638878908	0.563196191160618	0.547565576715774	0.00043239762969623	-0.811043358729189	0.362611985503877	0.0624930303855929	0.00374134203661933	0.041579620499274	0.497980260070333	0.0849799196424546	0.00256518309716915	0.00531632656245267	3.65738013751036	0.0825890981085297	0.0101087177305594	0.0162469412537452	2.23666579020664	0.172690434843949	0	0.497980260070333	TRUE	0.288188915360428	LGMA
764719	GCA-(LGMA+LAMN+MHNA)/3	GCA	Epithelial	iCAFs	VCAN	EGFR	-2.59	-1.55	-2.07	0.0456	0.385	0.0143	0.418	-0.000587910841188394	up	0.207802118683726	VCAN_EGFR	VCAN_EGFR_Epithelial_iCAFs	0.00153799096071078	0.488887345489585	0.000751904318168868	0.00128755364806867	0.518518518518518	0.00066762041010968	0.635265500900704	0.154589017934036	0.39492725941737	-3.47328105749911	-1.34103515733556	0.0669921562349928	0.875220105650712	0.0446214182807748	0.0429206018889067	-2.85922914192915	-1.84466396253494	0.100116780452749	0.96200143729788	0.0392561983471074	0.0116780452748832	-0.000587910841188394	0.207802118683726	0.548945153589042	0.0525040904833629	0.0476602653005485	0.288336507771031	0.542874523652406	0.768193039317688	0.001	0.001	1.4720317121831	0.0810361188548827	0.629757187976406	0.765507172356754	7.61111673361519	0.84419581814035	0	0.548945153589042	TRUE	0.288187433183644	LAMN
764720	GCA-(LGMA+LAMN+MHNA)/3	GCA	Epithelial	iCAFs	VCAN	EGFR	-2.59	-1.55	-2.07	0.0456	0.385	0.0143	0.418	0.0476602653005485	down	0.288336507771031	VCAN_EGFR	VCAN_EGFR_Epithelial_iCAFs	0.00153799096071078	0.488887345489585	0.000751904318168868	0.00128755364806867	0.518518518518518	0.00066762041010968	0.635265500900704	0.154589017934036	0.39492725941737	-3.47328105749911	-1.34103515733556	0.0669921562349928	0.875220105650712	0.0446214182807748	0.0429206018889067	-2.85922914192915	-1.84466396253494	0.100116780452749	0.96200143729788	0.0392561983471074	0.0116780452748832	-0.000587910841188394	0.207802118683726	0.548945153589042	0.0525040904833629	0.0476602653005485	0.288336507771031	0.542874523652406	0.768193039317688	0.001	0.001	1.4720317121831	0.0810361188548827	0.629757187976406	0.765507172356754	7.61111673361519	0.84419581814035	0	0.548945153589042	TRUE	0.288187433183644	LAMN
764721	GCA-(LGMA+LAMN+MHNA)/3	GCA	Macrophages	Epithelial	MXRA5	CD69	-1.93	-0.245	-1.0875	0.0621	1	0.827	0.968	0.00364200222438575	up	-0.508372865465876	MXRA5_CD69	MXRA5_CD69_Macrophages_Epithelial	0.0186205472655612	0.0500824666956806	0.000932562938282815	0.0169491525423729	0.0325375536480687	0.000551483960136757	0.0811229763135111	0.635265500900704	0.358194238607107	-2.3293332116592	-1.20690839982342	0.0963262365935649	0.851688810629102	0.0662718104690251	0.0529053945894029	-0.0202111501596261	-0.0824944904474534	0.357640136543299	0.166277398490837	0.367633848365074	0.378391124685591	0.00364200222438575	-0.508372865465876	0.417966357826223	0.0939154367667514	0.006543050661094	-0.157845081513477	0.461697482977766	0.12856395922023	0.0250320417214304	0.0277118173043025	2.05675211548104	0.239668675816162	0.0327534196988785	0.0370628042346129	4.63236384171431	0.441031764577289	0	0.461697482977766	TRUE	0.288187158104936	LAMN
764722	GCA-(LGMA+LAMN+MHNA)/3	GCA	Macrophages	Epithelial	MXRA5	CD69	-1.93	-0.245	-1.0875	0.0621	1	0.827	0.968	0.006543050661094	down	-0.157845081513477	MXRA5_CD69	MXRA5_CD69_Macrophages_Epithelial	0.0186205472655612	0.0500824666956806	0.000932562938282815	0.0169491525423729	0.0325375536480687	0.000551483960136757	0.0811229763135111	0.635265500900704	0.358194238607107	-2.3293332116592	-1.20690839982342	0.0963262365935649	0.851688810629102	0.0662718104690251	0.0529053945894029	-0.0202111501596261	-0.0824944904474534	0.357640136543299	0.166277398490837	0.367633848365074	0.378391124685591	0.00364200222438575	-0.508372865465876	0.417966357826223	0.0939154367667514	0.006543050661094	-0.157845081513477	0.461697482977766	0.12856395922023	0.0250320417214304	0.0277118173043025	2.05675211548104	0.239668675816162	0.0327534196988785	0.0370628042346129	4.63236384171431	0.441031764577289	0	0.461697482977766	TRUE	0.288187158104936	LAMN
764723	LGMA-(LAMN+MHNA+GCA)/3	LGMA	Macrophages	Epithelial	NEGR1	IGSF9B	-0.582	-2.91	-1.746	0.319	1	0.0575	0.82	0.00721389517567118	up	0.291119049483894	NEGR1_IGSF9B	NEGR1_IGSF9B_Macrophages_Epithelial	0.0684296253460197	0.00456216430820341	0.000312187194377343	0.0567899823181513	0.0041310256615237	0.00023460087427376	1.001	0.261235324397914	0.631117662198957	-0.288793822460721	-0.496209316942819	0.261445493837042	0.585801184568593	0.208940291339843	0.175444213222347	-3.60936657195318	-1.24033215531037	0.0454770032339202	0.901073481854114	0.0298688465684513	0.0344502335609055	0.00721389517567118	0.291119049483894	0.564182702378627	0.128884688758411	0.00042136578158769	-0.423800978994818	0.413310204735013	0.0333335866752986	0.121398157066584	0.176380962836893	4.0819643779395	0.497878775269089	0.118500798571217	0.10991639946949	0.98076688178378	0.264526735766252	0	0.564182702378627	TRUE	0.288181215516559	LAMN
764724	LGMA-(LAMN+MHNA+GCA)/3	LGMA	Macrophages	Epithelial	NEGR1	IGSF9B	-0.582	-2.91	-1.746	0.319	1	0.0575	0.82	0.00042136578158769	down	-0.423800978994818	NEGR1_IGSF9B	NEGR1_IGSF9B_Macrophages_Epithelial	0.0684296253460197	0.00456216430820341	0.000312187194377343	0.0567899823181513	0.0041310256615237	0.00023460087427376	1.001	0.261235324397914	0.631117662198957	-0.288793822460721	-0.496209316942819	0.261445493837042	0.585801184568593	0.208940291339843	0.175444213222347	-3.60936657195318	-1.24033215531037	0.0454770032339202	0.901073481854114	0.0298688465684513	0.0344502335609055	0.00721389517567118	0.291119049483894	0.564182702378627	0.128884688758411	0.00042136578158769	-0.423800978994818	0.413310204735013	0.0333335866752986	0.121398157066584	0.176380962836893	4.0819643779395	0.497878775269089	0.118500798571217	0.10991639946949	0.98076688178378	0.264526735766252	0	0.564182702378627	TRUE	0.288181215516559	LAMN
764725	GCA-(LGMA+LAMN+MHNA)/3	GCA	Endothelial	Epithelial	BMP2	ACVR1	-2.87	-1.86	-2.365	0.0189	1	0.134	0.521	0.00252320371859417	up	-0.940965775927704	BMP2_ACVR1	BMP2_ACVR1_Endothelial_Epithelial	0.00402827356871325	0.0027279432020154	1.09889014976297e-05	0.00393081761006289	0.00343347639484979	1.34963694766108e-05	0.391834343333059	0.635265500900704	0.513549922116881	-4.94655462202279	-1.72353819582676	0.0588082279494157	0.922462782135425	0.0292140227309108	0.0242916599967985	-1.62358507504146	-0.872895201635192	0.0803539346029465	0.811219906575638	0.0658462091268415	0.0743127919511319	0.00252320371859417	-0.940965775927704	0.338850918552533	0.0829622678418993	0.0177455278873197	3.48460014438918	1.001	0.302832334786404	0.0234205939187995	0.0213049578083892	1.28030637804306	0.197664874220277	0.0179400011186244	0.0161618466968834	1.61400123124219	0.26743350568208	0	1.001	TRUE	0.288178488573182	LGMA
764726	GCA-(LGMA+LAMN+MHNA)/3	GCA	Endothelial	Epithelial	BMP2	ACVR1	-2.87	-1.86	-2.365	0.0189	1	0.134	0.521	0.0177455278873197	down	3.48460014438918	BMP2_ACVR1	BMP2_ACVR1_Endothelial_Epithelial	0.00402827356871325	0.0027279432020154	1.09889014976297e-05	0.00393081761006289	0.00343347639484979	1.34963694766108e-05	0.391834343333059	0.635265500900704	0.513549922116881	-4.94655462202279	-1.72353819582676	0.0588082279494157	0.922462782135425	0.0292140227309108	0.0242916599967985	-1.62358507504146	-0.872895201635192	0.0803539346029465	0.811219906575638	0.0658462091268415	0.0743127919511319	0.00252320371859417	-0.940965775927704	0.338850918552533	0.0829622678418993	0.0177455278873197	3.48460014438918	1.001	0.302832334786404	0.0234205939187995	0.0213049578083892	1.28030637804306	0.197664874220277	0.0179400011186244	0.0161618466968834	1.61400123124219	0.26743350568208	0	1.001	TRUE	0.288178488573182	LGMA
764727	LAMN-(LGMA+MHNA+GCA)/3	LAMN	CD8..T.cells	Epithelial	FGF18	FGFR1	-0.514	-1.24	-0.877	0.548	1	0.426	1	0.00130680423173419	up	0.35970768638026	FGF18_FGFR1	FGF18_FGFR1_CD8..T.cells_Epithelial	0.010751689228755	0.00479711708453282	5.15771120868479e-05	0.0131719095778784	0.00579150579150579	7.62851906054735e-05	0.523461688274655	0.224577196182587	0.374019442228621	-0.134266792939034	-0.261219441515631	0.278913878661758	0.389607011365455	0.260765167280295	0.267428365615495	-0.459532097112629	-0.370590400897281	0.129289435860582	0.529262486525332	0.154374775422206	0.206431908012936	0.00130680423173419	0.35970768638026	0.576726643821048	0.0710535738360433	0.00443854416103104	-0.474749419804983	0.404040786741796	0.0958257601836946	0.109579861120529	0.161881508649497	2.31635384569201	0.429578309765678	0.00896820810613911	0.0107380043518383	1.16494797594515	0.137602994715289	0	0.576726643821048	TRUE	0.288170862250436	GCA
764728	LAMN-(LGMA+MHNA+GCA)/3	LAMN	CD8..T.cells	Epithelial	FGF18	FGFR1	-0.514	-1.24	-0.877	0.548	1	0.426	1	0.00443854416103104	down	-0.474749419804983	FGF18_FGFR1	FGF18_FGFR1_CD8..T.cells_Epithelial	0.010751689228755	0.00479711708453282	5.15771120868479e-05	0.0131719095778784	0.00579150579150579	7.62851906054735e-05	0.523461688274655	0.224577196182587	0.374019442228621	-0.134266792939034	-0.261219441515631	0.278913878661758	0.389607011365455	0.260765167280295	0.267428365615495	-0.459532097112629	-0.370590400897281	0.129289435860582	0.529262486525332	0.154374775422206	0.206431908012936	0.00130680423173419	0.35970768638026	0.576726643821048	0.0710535738360433	0.00443854416103104	-0.474749419804983	0.404040786741796	0.0958257601836946	0.109579861120529	0.161881508649497	2.31635384569201	0.429578309765678	0.00896820810613911	0.0107380043518383	1.16494797594515	0.137602994715289	0	0.576726643821048	TRUE	0.288170862250436	GCA
764729	MHNA-(LGMA+LAMN+GCA)/3	MHNA	CD8..T.cells	Epithelial	LAMB1	ITGA1	-0.865	-1.56	-1.2125	0.31	0.97	0.233	0.993	0.006913444699207	up	0.40757380849245	LAMB1_ITGA1	LAMB1_ITGA1_CD8..T.cells_Epithelial	0.0103416048040843	0.0254283372879807	0.000262969815057256	0.0135388859746265	0.0251775329048056	0.00034087574712057	0.223068359731449	0.197703809143393	0.210386084437421	-0.439972134833354	-0.508638306165727	0.202617256283016	0.592664478949896	0.177325116055707	0.172462782135425	-0.98692476319941	-0.632644078973981	0.0991510959396335	0.711215415019763	0.0979608336327704	0.120036830758175	0.006913444699207	0.40757380849245	0.585480715341062	0.125943243265564	-0.00017960277088511	-0.507051151738193	0.398163899236849	0.0239847782563347	0.0120672159356285	0.018466549141327	2.16229130232341	0.233257007880245	0.0704720683867514	0.0651314517386559	3.57836409532025	0.469053610795116	0	0.585480715341062	TRUE	0.28816823937719	LGMA
764730	MHNA-(LGMA+LAMN+GCA)/3	MHNA	CD8..T.cells	Epithelial	LAMB1	ITGA1	-0.865	-1.56	-1.2125	0.31	0.97	0.233	0.993	-0.00017960277088511	down	-0.507051151738193	LAMB1_ITGA1	LAMB1_ITGA1_CD8..T.cells_Epithelial	0.0103416048040843	0.0254283372879807	0.000262969815057256	0.0135388859746265	0.0251775329048056	0.00034087574712057	0.223068359731449	0.197703809143393	0.210386084437421	-0.439972134833354	-0.508638306165727	0.202617256283016	0.592664478949896	0.177325116055707	0.172462782135425	-0.98692476319941	-0.632644078973981	0.0991510959396335	0.711215415019763	0.0979608336327704	0.120036830758175	0.006913444699207	0.40757380849245	0.585480715341062	0.125943243265564	-0.00017960277088511	-0.507051151738193	0.398163899236849	0.0239847782563347	0.0120672159356285	0.018466549141327	2.16229130232341	0.233257007880245	0.0704720683867514	0.0651314517386559	3.57836409532025	0.469053610795116	0	0.585480715341062	TRUE	0.28816823937719	LGMA
764731	LAMN-(LGMA+MHNA+GCA)/3	LAMN	B.cells	SPP1..macrophages	LGALS1	ITGB1	-1.23	-0.00524	-0.61762	0.00627	1	0.995	1	0.00881123531495106	up	-0.19029308205407	LGALS1_ITGB1	LGALS1_ITGB1_B.cells_SPP1..macrophages	0.252788443512084	0.244380921086632	0.0617766726655391	0.240243902439024	0.214285714285714	0.0514808362369338	0.176990542322262	0.117858340400099	0.14742444136118	-2.70936092477822	-2.20273245916928	0.152072995037618	0.954698255162478	0.0573875460220906	0.0118857051384665	-1.14070568923986e-05	-0.00217691925427455	0.470804886812792	0.0205713259072943	0.4549496945742	0.45452299676608	0.00881123531495106	-0.19029308205407	0.476138882572038	0.144522836544102	0.00677809162802967	-0.481742846035456	0.40276842217275	0.132220311888682	0.0813433984448527	0.178692295847606	7.00359150018897	0.313106292016579	0.0566783079584887	0.0370502925594648	4.1878096505212	0.001	0.5	0.476138882572038	TRUE	0.288161539357472	LGMA
764732	LAMN-(LGMA+MHNA+GCA)/3	LAMN	B.cells	SPP1..macrophages	LGALS1	ITGB1	-1.23	-0.00524	-0.61762	0.00627	1	0.995	1	0.00677809162802967	down	-0.481742846035456	LGALS1_ITGB1	LGALS1_ITGB1_B.cells_SPP1..macrophages	0.252788443512084	0.244380921086632	0.0617766726655391	0.240243902439024	0.214285714285714	0.0514808362369338	0.176990542322262	0.117858340400099	0.14742444136118	-2.70936092477822	-2.20273245916928	0.152072995037618	0.954698255162478	0.0573875460220906	0.0118857051384665	-1.14070568923986e-05	-0.00217691925427455	0.470804886812792	0.0205713259072943	0.4549496945742	0.45452299676608	0.00881123531495106	-0.19029308205407	0.476138882572038	0.144522836544102	0.00677809162802967	-0.481742846035456	0.40276842217275	0.132220311888682	0.0813433984448527	0.178692295847606	7.00359150018897	0.313106292016579	0.0566783079584887	0.0370502925594648	4.1878096505212	0.001	0.5	0.476138882572038	TRUE	0.288161539357472	LGMA
764733	LAMN-(LGMA+MHNA+GCA)/3	LAMN	SPP1..macrophages	CD8..T.cells	TFF1	MUC5AC	-5.2	1.32	-1.94	1	1	0.409	1	0.0109448515516179	up	-0.55668646850446	TFF1_MUC5AC	TFF1_MUC5AC_SPP1..macrophages_CD8..T.cells	0	0.00381688976079265	0	0	0.00550660792951542	0	0.117858340400099	0.523461688274655	0.320660014337377	0	0	0.0221906515127261	0.0101448695373779	0.464883143909076	0.464883143909076	0.512525233430309	0.388276691992658	0.864804168163852	0.543949874236435	0.805830039525692	0.742880883938196	0.0109448515516179	-0.55668646850446	0.409130448048571	0.165411190380868	0.016551999757988	-0.32076975023781	0.432055420692888	0.28426552995468	0.001	0.001	0	0.001	0.00489311670032694	0.010553957558501	0.969379108755024	0.10444713492076	0	0.432055420692888	TRUE	0.288160359886468	GCA
764734	LAMN-(LGMA+MHNA+GCA)/3	LAMN	SPP1..macrophages	CD8..T.cells	TFF1	MUC5AC	-5.2	1.32	-1.94	1	1	0.409	1	0.016551999757988	down	-0.32076975023781	TFF1_MUC5AC	TFF1_MUC5AC_SPP1..macrophages_CD8..T.cells	0	0.00381688976079265	0	0	0.00550660792951542	0	0.117858340400099	0.523461688274655	0.320660014337377	0	0	0.0221906515127261	0.0101448695373779	0.464883143909076	0.464883143909076	0.512525233430309	0.388276691992658	0.864804168163852	0.543949874236435	0.805830039525692	0.742880883938196	0.0109448515516179	-0.55668646850446	0.409130448048571	0.165411190380868	0.016551999757988	-0.32076975023781	0.432055420692888	0.28426552995468	0.001	0.001	0	0.001	0.00489311670032694	0.010553957558501	0.969379108755024	0.10444713492076	0	0.432055420692888	TRUE	0.288160359886468	GCA
764735	LAMN-(LGMA+MHNA+GCA)/3	LAMN	Macrophages	B.cells	COMP	SDC1	-3.78	-0.737	-2.2585	0.0272	1	0.344	1	-9.51747769962676e-05	up	0.14803928176837	COMP_SDC1	COMP_SDC1_Macrophages_B.cells	0.00268661697891452	0.0249613722507081	6.7061646505758e-05	0.00387596899224806	0.0301367331855137	0.000116809043354704	0.202118009648158	0.176990542322262	0.18955427598521	-5.91732954275073	-1.5654310959658	0.0414599007523611	0.90699535777173	0.0232911797662878	0.0300944453337602	-0.341556427824782	-0.46344155742847	0.206184872439813	0.605282069708947	0.178629177146964	0.169219367588933	-9.51747769962676e-05	0.14803928176837	0.538015332548395	0.0573280344898349	0.0171091157229876	1.19586638806333	0.707987992641739	0.292932157189161	0.0165662064154028	0.039273580603808	0.850268137026014	0.110409345305355	0.126602980749748	0.109333294865344	3.26735484863758	0.543001519186179	0	0.707987992641739	TRUE	0.288159663671038	LGMA
764736	LAMN-(LGMA+MHNA+GCA)/3	LAMN	Macrophages	B.cells	COMP	SDC1	-3.78	-0.737	-2.2585	0.0272	1	0.344	1	0.0171091157229876	down	1.19586638806333	COMP_SDC1	COMP_SDC1_Macrophages_B.cells	0.00268661697891452	0.0249613722507081	6.7061646505758e-05	0.00387596899224806	0.0301367331855137	0.000116809043354704	0.202118009648158	0.176990542322262	0.18955427598521	-5.91732954275073	-1.5654310959658	0.0414599007523611	0.90699535777173	0.0232911797662878	0.0300944453337602	-0.341556427824782	-0.46344155742847	0.206184872439813	0.605282069708947	0.178629177146964	0.169219367588933	-9.51747769962676e-05	0.14803928176837	0.538015332548395	0.0573280344898349	0.0171091157229876	1.19586638806333	0.707987992641739	0.292932157189161	0.0165662064154028	0.039273580603808	0.850268137026014	0.110409345305355	0.126602980749748	0.109333294865344	3.26735484863758	0.543001519186179	0	0.707987992641739	TRUE	0.288159663671038	LGMA
764737	GCA-(LGMA+LAMN+MHNA)/3	GCA	Epithelial	B.cells	TNC	EGFR	-5.82	1.1	-2.36	0.0608	0.417	0.466	0.925	0.00486131848311085	up	0.327099038276536	TNC_EGFR	TNC_EGFR_Epithelial_B.cells	0	0.00924196240746594	0	0	0.00666666666666667	0	0.635265500900704	0.0711544356316257	0.353209968266165	-7.07768116863268	-1.21609642072727	0.0151072514807107	0.853309588602529	0.0171282215463422	0.0521250200096046	0.364775491641	0.33161408331	0.835070068271649	0.493936399568811	0.772772188286022	0.716245957599713	0.00486131848311085	0.327099038276536	0.570762959589392	0.105852686312134	0.0128011976191909	0.6306329358419	0.605150986266767	0.225917168016654	0.001	0.001	0	0.001	0.0128860722174813	0.0108293779303011	1.52051050486538	0.169449406836516	0	0.605150986266767	TRUE	0.288159007597113	LGMA
764738	GCA-(LGMA+LAMN+MHNA)/3	GCA	Epithelial	B.cells	TNC	EGFR	-5.82	1.1	-2.36	0.0608	0.417	0.466	0.925	0.0128011976191909	down	0.6306329358419	TNC_EGFR	TNC_EGFR_Epithelial_B.cells	0	0.00924196240746594	0	0	0.00666666666666667	0	0.635265500900704	0.0711544356316257	0.353209968266165	-7.07768116863268	-1.21609642072727	0.0151072514807107	0.853309588602529	0.0171282215463422	0.0521250200096046	0.364775491641	0.33161408331	0.835070068271649	0.493936399568811	0.772772188286022	0.716245957599713	0.00486131848311085	0.327099038276536	0.570762959589392	0.105852686312134	0.0128011976191909	0.6306329358419	0.605150986266767	0.225917168016654	0.001	0.001	0	0.001	0.0128860722174813	0.0108293779303011	1.52051050486538	0.169449406836516	0	0.605150986266767	TRUE	0.288159007597113	LGMA
764739	MHNA-(LGMA+LAMN+GCA)/3	MHNA	SPP1..macrophages	SPP1..macrophages	CD55	CR1	-2.2	-0.391	-1.2955	0.0357	0.728	0.795	1	-0.005939315730386	up	-0.421787217862048	CD55_CR1	CD55_CR1_SPP1..macrophages_SPP1..macrophages	0.252416547997582	0.0286100505657154	0.00722165020183413	0.289181286549708	0.0239935587761675	0.00693848819579814	0.718445157367712	0.718445157367712	0.718445157367712	-3.18412992455318	-1.44733178388781	0.0819993596926525	0.892488394429326	0.0489434928765808	0.0356371058107892	-0.0389564526953201	-0.0996328713435297	0.30196730147323	0.195405138339921	0.332464965864175	0.364310097017607	-0.005939315730386	-0.421787217862048	0.433801711063196	0.001	0.0151348087026096	0.491427205281406	0.579824281796569	0.262219371939778	0.0749223028200649	0.216155565761867	6.20953968015425	0.133281802850749	0.107571941499223	0.0740122553961157	3.24413265449725	0.479811366625401	0	0.579824281796569	TRUE	0.288158978776338	LAMN
764740	MHNA-(LGMA+LAMN+GCA)/3	MHNA	SPP1..macrophages	SPP1..macrophages	CD55	CR1	-2.2	-0.391	-1.2955	0.0357	0.728	0.795	1	0.0151348087026096	down	0.491427205281406	CD55_CR1	CD55_CR1_SPP1..macrophages_SPP1..macrophages	0.252416547997582	0.0286100505657154	0.00722165020183413	0.289181286549708	0.0239935587761675	0.00693848819579814	0.718445157367712	0.718445157367712	0.718445157367712	-3.18412992455318	-1.44733178388781	0.0819993596926525	0.892488394429326	0.0489434928765808	0.0356371058107892	-0.0389564526953201	-0.0996328713435297	0.30196730147323	0.195405138339921	0.332464965864175	0.364310097017607	-0.005939315730386	-0.421787217862048	0.433801711063196	0.001	0.0151348087026096	0.491427205281406	0.579824281796569	0.262219371939778	0.0749223028200649	0.216155565761867	6.20953968015425	0.133281802850749	0.107571941499223	0.0740122553961157	3.24413265449725	0.479811366625401	0	0.579824281796569	TRUE	0.288158978776338	LAMN
764741	GCA-(LGMA+LAMN+MHNA)/3	GCA	Endothelial	Endothelial	ADAM17	MUC1	-0.491	-1.42	-0.9555	0.202	1	0.315	1	0.00117831714183896	up	-0.363339723269025	ADAM17_MUC1	ADAM17_MUC1_Endothelial_Endothelial	0.221848485640348	0.00865047663565185	0.00191909514168657	0.243296921549156	0.0114407480966567	0.00278349879213595	0.391834343333059	0.391834343333059	0.391834343333059	-0.341072477601708	-0.694648630553376	0.285016808067873	0.692132223467264	0.195373779414119	0.126740835601089	-0.712399013618767	-0.501689446210399	0.110627021200144	0.632950053898671	0.120194035213798	0.155969277757815	0.00117831714183896	-0.363339723269025	0.444490973640886	0.0697956701179029	0.0155595465356527	-0.0980051440836952	0.472584595201502	0.268826693758978	0.180118173430889	0.243139815101051	6.66575004165593	0.552702870375398	0.00989940901708987	0.018643070896303	2.06257062931479	0.220369495794636	0	0.472584595201502	TRUE	0.288151624124545	LGMA
764742	GCA-(LGMA+LAMN+MHNA)/3	GCA	Endothelial	Endothelial	ADAM17	MUC1	-0.491	-1.42	-0.9555	0.202	1	0.315	1	0.0155595465356527	down	-0.0980051440836952	ADAM17_MUC1	ADAM17_MUC1_Endothelial_Endothelial	0.221848485640348	0.00865047663565185	0.00191909514168657	0.243296921549156	0.0114407480966567	0.00278349879213595	0.391834343333059	0.391834343333059	0.391834343333059	-0.341072477601708	-0.694648630553376	0.285016808067873	0.692132223467264	0.195373779414119	0.126740835601089	-0.712399013618767	-0.501689446210399	0.110627021200144	0.632950053898671	0.120194035213798	0.155969277757815	0.00117831714183896	-0.363339723269025	0.444490973640886	0.0697956701179029	0.0155595465356527	-0.0980051440836952	0.472584595201502	0.268826693758978	0.180118173430889	0.243139815101051	6.66575004165593	0.552702870375398	0.00989940901708987	0.018643070896303	2.06257062931479	0.220369495794636	0	0.472584595201502	TRUE	0.288151624124545	LGMA
764743	MHNA-(LGMA+LAMN+GCA)/3	MHNA	Tregs	Tregs	SERPINE1	LRP1	-0.0249	-0.371	-0.19795	0.663	1	0.818	1	0.0123852480089467	up	-0.0547578956675377	SERPINE1_LRP1	SERPINE1_LRP1_Tregs_Tregs	0.0100524417046143	0.0161281376565382	0.000162127163596344	0.00773641009205349	0.0143174902969423	0.000110765976426142	0.591672972047092	0.591672972047092	0.591672972047092	-0.00444431314272115	-0.178486471595227	0.4633624139587	0.296862493997119	0.415559468544902	0.310809188410437	-0.0323685243379392	-0.087246696328677	0.308839381961912	0.175619834710744	0.342615882141574	0.373809737693137	0.0123852480089467	-0.0547578956675377	0.500926449701985	0.179512841066143	0.00634431892758427	0.215761724338083	0.529670468872519	0.125472441543129	0.00569494751260928	0.0097907968631683	1.65185893634359	0.137634502852482	0.0162904795850566	0.0163007744826001	2.36440315238602	0.189108205575376	0	0.529670468872519	TRUE	0.288149734238631	LGMA
764744	MHNA-(LGMA+LAMN+GCA)/3	MHNA	Tregs	Tregs	SERPINE1	LRP1	-0.0249	-0.371	-0.19795	0.663	1	0.818	1	0.00634431892758427	down	0.215761724338083	SERPINE1_LRP1	SERPINE1_LRP1_Tregs_Tregs	0.0100524417046143	0.0161281376565382	0.000162127163596344	0.00773641009205349	0.0143174902969423	0.000110765976426142	0.591672972047092	0.591672972047092	0.591672972047092	-0.00444431314272115	-0.178486471595227	0.4633624139587	0.296862493997119	0.415559468544902	0.310809188410437	-0.0323685243379392	-0.087246696328677	0.308839381961912	0.175619834710744	0.342615882141574	0.373809737693137	0.0123852480089467	-0.0547578956675377	0.500926449701985	0.179512841066143	0.00634431892758427	0.215761724338083	0.529670468872519	0.125472441543129	0.00569494751260928	0.0097907968631683	1.65185893634359	0.137634502852482	0.0162904795850566	0.0163007744826001	2.36440315238602	0.189108205575376	0	0.529670468872519	TRUE	0.288149734238631	LGMA
764745	MHNA-(LGMA+LAMN+GCA)/3	MHNA	Macrophages	Endothelial	LAMA2	ITGA2	-7.8	0.117	-3.8415	0.00181	0.106	0.81	1	-0.00170843703210922	up	0.353107911311502	LAMA2_ITGA2	LAMA2_ITGA2_Macrophages_Endothelial	0	0.0939998893058874	0	0	0.109431543820684	0	0.0345408446629282	0.243146692749466	0.138843768706197	-21.3901071160204	-2.74232142513082	0.00200096046102129	0.973547302705299	0.00152072995037618	0.00606291019689451	0.010707252791198	0.0915149811213502	0.532181997844053	0.182312252964427	0.539705353934603	0.552685950413223	-0.00170843703210922	0.353107911311502	0.575519633509402	0.0415340073179468	0.00594996330963016	-1.46412015480763	0.224037419667867	0.119337752621346	0.001	0.001	0	0.001	0.113671170617336	0.156005577520138	4.06841528184142	0.461836669545564	0	0.575519633509402	TRUE	0.288149493184102	LAMN
764746	MHNA-(LGMA+LAMN+GCA)/3	MHNA	Macrophages	Endothelial	LAMA2	ITGA2	-7.8	0.117	-3.8415	0.00181	0.106	0.81	1	0.00594996330963016	down	-1.46412015480763	LAMA2_ITGA2	LAMA2_ITGA2_Macrophages_Endothelial	0	0.0939998893058874	0	0	0.109431543820684	0	0.0345408446629282	0.243146692749466	0.138843768706197	-21.3901071160204	-2.74232142513082	0.00200096046102129	0.973547302705299	0.00152072995037618	0.00606291019689451	0.010707252791198	0.0915149811213502	0.532181997844053	0.182312252964427	0.539705353934603	0.552685950413223	-0.00170843703210922	0.353107911311502	0.575519633509402	0.0415340073179468	0.00594996330963016	-1.46412015480763	0.224037419667867	0.119337752621346	0.001	0.001	0	0.001	0.113671170617336	0.156005577520138	4.06841528184142	0.461836669545564	0	0.575519633509402	TRUE	0.288149493184102	LAMN
764747	MHNA-(LGMA+LAMN+GCA)/3	MHNA	CD8..T.cells	Epithelial	CLEC11A	ITGB1	-0.995	-1.04	-1.0175	0.458	0.98	0.364	1	0.00571808671322172	up	0.0312409306091769	CLEC11A_ITGB1	CLEC11A_ITGB1_CD8..T.cells_Epithelial	0.00214110623597301	0.365833422010482	0.000783288221193989	0.00279574906257893	0.346775329048056	0.000969496801111603	0.223068359731449	0.197703809143393	0.210386084437421	-0.33743884938615	-0.339134521996131	0.182707699695854	0.465023211141348	0.196014086761646	0.231911317432368	-0.456454561004982	-0.438898616350944	0.153588753144089	0.585609054976644	0.154913762127201	0.178022817103845	0.00571808671322172	0.0312409306091769	0.516654481191545	0.114240548027422	-0.000857027951929689	-0.987125762951836	0.310820456169542	0.0134465925064999	0.00531285067883938	0.00602278111052678	0.747687254527079	0.0952064674956711	0.181349103738564	0.238367072004888	7.50650076949377	0.599823417850193	0	0.516654481191545	TRUE	0.28814539276827	LAMN
764748	MHNA-(LGMA+LAMN+GCA)/3	MHNA	CD8..T.cells	Epithelial	CLEC11A	ITGB1	-0.995	-1.04	-1.0175	0.458	0.98	0.364	1	-0.000857027951929689	down	-0.987125762951836	CLEC11A_ITGB1	CLEC11A_ITGB1_CD8..T.cells_Epithelial	0.00214110623597301	0.365833422010482	0.000783288221193989	0.00279574906257893	0.346775329048056	0.000969496801111603	0.223068359731449	0.197703809143393	0.210386084437421	-0.33743884938615	-0.339134521996131	0.182707699695854	0.465023211141348	0.196014086761646	0.231911317432368	-0.456454561004982	-0.438898616350944	0.153588753144089	0.585609054976644	0.154913762127201	0.178022817103845	0.00571808671322172	0.0312409306091769	0.516654481191545	0.114240548027422	-0.000857027951929689	-0.987125762951836	0.310820456169542	0.0134465925064999	0.00531285067883938	0.00602278111052678	0.747687254527079	0.0952064674956711	0.181349103738564	0.238367072004888	7.50650076949377	0.599823417850193	0	0.516654481191545	TRUE	0.28814539276827	LAMN
764749	GCA-(LGMA+LAMN+MHNA)/3	GCA	SPP1..macrophages	iCAFs	COL5A1	ITGB1	-6.97	-0.887	-3.9285	0.0715	0.557	0.107	0.661	0.000858277101934472	up	1.1056107449336	COL5A1_ITGB1	COL5A1_ITGB1_SPP1..macrophages_iCAFs	0	0.65311515109266	0	0	0.7	0	0.0480350794940855	0.154589017934036	0.101312048714061	-7.98548688864647	-1.14569395819892	0.0057427565231311	0.838202337121818	0.0142468384824716	0.0584880742756523	-0.860936589193219	-0.97061622231479	0.176944843693856	0.843087495508444	0.107393100970176	0.0599173553719008	0.000858277101934472	1.1056107449336	0.713142305534125	0.0666624404955501	0.0449034866440993	-0.0558687778082188	0.480250768798021	0.72530794091015	0.001	0.001	0	0.001	0.476243334036935	0.775088786414512	8.17304643349648	0.720094674909782	0	0.713142305534125	TRUE	0.288142453704759	LAMN
764750	GCA-(LGMA+LAMN+MHNA)/3	GCA	SPP1..macrophages	iCAFs	COL5A1	ITGB1	-6.97	-0.887	-3.9285	0.0715	0.557	0.107	0.661	0.0449034866440993	down	-0.0558687778082188	COL5A1_ITGB1	COL5A1_ITGB1_SPP1..macrophages_iCAFs	0	0.65311515109266	0	0	0.7	0	0.0480350794940855	0.154589017934036	0.101312048714061	-7.98548688864647	-1.14569395819892	0.0057427565231311	0.838202337121818	0.0142468384824716	0.0584880742756523	-0.860936589193219	-0.97061622231479	0.176944843693856	0.843087495508444	0.107393100970176	0.0599173553719008	0.000858277101934472	1.1056107449336	0.713142305534125	0.0666624404955501	0.0449034866440993	-0.0558687778082188	0.480250768798021	0.72530794091015	0.001	0.001	0	0.001	0.476243334036935	0.775088786414512	8.17304643349648	0.720094674909782	0	0.713142305534125	TRUE	0.288142453704759	LAMN
764751	MHNA-(LGMA+LAMN+GCA)/3	MHNA	NK.cells	NK.cells	SERPINE1	PLAUR	-2.63	0.23	-1.2	0.000248	0.427	0.785	1	0.00317647184348013	up	-0.251114718044163	SERPINE1_PLAUR	SERPINE1_PLAUR_NK.cells_NK.cells	0.0101420270164784	0.0277953502715216	0.000281901193386251	0.0112513713437555	0.0317892607650485	0.000357672777611039	0.220650162690461	0.220650162690461	0.220650162690461	-9.48259207942705	-3.60554831917378	0.06579157995838	0.988314390907636	0.0107251480710741	0.00220105650712342	0.0241799789485919	0.105130343254747	0.586978979518505	0.204231045634208	0.571864893999281	0.563847466762487	0.00317647184348013	-0.251114718044163	0.465015421386408	0.0893578395986159	0.0290294994137465	0.605721834706717	0.600618729628066	0.47836845489043	0.0057367879280488	0.0137848082945632	2.35668400635256	0.19593453133543	0.0117514961029717	0.0223676832056385	3.63894624644589	0.178778107134702	0	0.600618729628066	TRUE	0.28813471081299	LGMA
764752	MHNA-(LGMA+LAMN+GCA)/3	MHNA	NK.cells	NK.cells	SERPINE1	PLAUR	-2.63	0.23	-1.2	0.000248	0.427	0.785	1	0.0290294994137465	down	0.605721834706717	SERPINE1_PLAUR	SERPINE1_PLAUR_NK.cells_NK.cells	0.0101420270164784	0.0277953502715216	0.000281901193386251	0.0112513713437555	0.0317892607650485	0.000357672777611039	0.220650162690461	0.220650162690461	0.220650162690461	-9.48259207942705	-3.60554831917378	0.06579157995838	0.988314390907636	0.0107251480710741	0.00220105650712342	0.0241799789485919	0.105130343254747	0.586978979518505	0.204231045634208	0.571864893999281	0.563847466762487	0.00317647184348013	-0.251114718044163	0.465015421386408	0.0893578395986159	0.0290294994137465	0.605721834706717	0.600618729628066	0.47836845489043	0.0057367879280488	0.0137848082945632	2.35668400635256	0.19593453133543	0.0117514961029717	0.0223676832056385	3.63894624644589	0.178778107134702	0	0.600618729628066	TRUE	0.28813471081299	LGMA
764753	GCA-(LGMA+LAMN+MHNA)/3	GCA	Macrophages	Endothelial	THBS1	LRP1	-1.95	-1.73	-1.84	0.000907	0.239	0.126	1	6.64563248189039e-05	up	-0.714584257864861	THBS1_LRP1	THBS1_LRP1_Macrophages_Endothelial	0.259707339045432	0.0205218264685653	0.00532966894450321	0.192796610169492	0.0197989076464747	0.00381716227929914	0.0811229763135111	0.391834343333059	0.236478659823285	-5.93266579023281	-3.0423927129399	0.0949455738754602	0.979710260925244	0.0231311029294061	0.00464222826956939	-1.55635895694662	-0.899629454882437	0.0878548329141215	0.820989040603665	0.0689902982393101	0.0700233560905498	6.64563248189039e-05	-0.714584257864861	0.380253060871199	0.0589104219818873	0.0155986105656848	-0.086375436555533	0.474700471929096	0.269434383015494	0.272744602563	0.284554052992998	7.09360884940302	0.727849009338644	0.0213117716187608	0.0236787304188084	2.86476210532076	0.253418117981142	0	0.474700471929096	TRUE	0.288127380877042	LGMA
764754	GCA-(LGMA+LAMN+MHNA)/3	GCA	Macrophages	Endothelial	THBS1	LRP1	-1.95	-1.73	-1.84	0.000907	0.239	0.126	1	0.0155986105656848	down	-0.086375436555533	THBS1_LRP1	THBS1_LRP1_Macrophages_Endothelial	0.259707339045432	0.0205218264685653	0.00532966894450321	0.192796610169492	0.0197989076464747	0.00381716227929914	0.0811229763135111	0.391834343333059	0.236478659823285	-5.93266579023281	-3.0423927129399	0.0949455738754602	0.979710260925244	0.0231311029294061	0.00464222826956939	-1.55635895694662	-0.899629454882437	0.0878548329141215	0.820989040603665	0.0689902982393101	0.0700233560905498	6.64563248189039e-05	-0.714584257864861	0.380253060871199	0.0589104219818873	0.0155986105656848	-0.086375436555533	0.474700471929096	0.269434383015494	0.272744602563	0.284554052992998	7.09360884940302	0.727849009338644	0.0213117716187608	0.0236787304188084	2.86476210532076	0.253418117981142	0	0.474700471929096	TRUE	0.288127380877042	LGMA
764755	MHNA-(LGMA+LAMN+GCA)/3	MHNA	NK.cells	Epithelial	COL18A1	ITGB1	-2.82	-1.04	-1.93	0.00514	0.846	0.364	1	0.00538355356861295	up	-0.0740796700259414	COL18A1_ITGB1	COL18A1_ITGB1_NK.cells_Epithelial	0.0103646485591387	0.365833422010482	0.00379173485032571	0.0121990102124776	0.346775329048056	0.00423031578049252	0.220650162690461	0.197703809143393	0.209176985916927	-6.45508400443332	-2.28903688100472	0.0603289578997919	0.958780214502961	0.0203297582839763	0.010525052024972	-0.456454561004982	-0.438898616350944	0.153588753144089	0.585609054976644	0.154913762127201	0.178022817103845	0.00538355356861295	-0.0740796700259414	0.497392756409878	0.110965429205852	-0.000302737622511727	-0.594313801069216	0.382287574878686	0.0220692634880193	0.0222689777905669	0.0252186891465653	2.27848475079085	0.286247058682324	0.181349103738564	0.238367072004888	7.50650076949377	0.599823417850193	0	0.497392756409878	TRUE	0.28812654964159	LGMA
764756	MHNA-(LGMA+LAMN+GCA)/3	MHNA	NK.cells	Epithelial	COL18A1	ITGB1	-2.82	-1.04	-1.93	0.00514	0.846	0.364	1	-0.000302737622511727	down	-0.594313801069216	COL18A1_ITGB1	COL18A1_ITGB1_NK.cells_Epithelial	0.0103646485591387	0.365833422010482	0.00379173485032571	0.0121990102124776	0.346775329048056	0.00423031578049252	0.220650162690461	0.197703809143393	0.209176985916927	-6.45508400443332	-2.28903688100472	0.0603289578997919	0.958780214502961	0.0203297582839763	0.010525052024972	-0.456454561004982	-0.438898616350944	0.153588753144089	0.585609054976644	0.154913762127201	0.178022817103845	0.00538355356861295	-0.0740796700259414	0.497392756409878	0.110965429205852	-0.000302737622511727	-0.594313801069216	0.382287574878686	0.0220692634880193	0.0222689777905669	0.0252186891465653	2.27848475079085	0.286247058682324	0.181349103738564	0.238367072004888	7.50650076949377	0.599823417850193	0	0.497392756409878	TRUE	0.28812654964159	LGMA
764757	LAMN-(LGMA+MHNA+GCA)/3	LAMN	CD8..T.cells	B.cells	SPON1	APP	-1.05	-0.415	-0.7325	0.0375	1	0.423	1	-0.000602114396835024	up	-0.525077934209223	SPON1_APP	SPON1_APP_CD8..T.cells_B.cells	0.0142719207518167	0.160409905516343	0.00228935745933565	0.0193015656346301	0.197431633407243	0.00381073963056213	0.523461688274655	0.176990542322262	0.350226115298458	-1.4972671688859	-1.42596873227228	0.175124059548583	0.88908676164559	0.0919241235793181	0.0373379222026573	-0.155068747539357	-0.373659632624958	0.29298418972332	0.531687926697808	0.241600790513834	0.205376392382321	-0.000602114396835024	-0.525077934209223	0.414911224883068	0.0523650360034671	0.0135911491366676	-0.0128587150723404	0.488075900304967	0.23820583997257	0.0260488146027329	0.0348718282724707	2.60579930850419	0.328343400934017	0.116325499509605	0.216131105040799	5.83580831161179	0.412864752960166	0	0.488075900304967	TRUE	0.288126424750471	LGMA
764758	LAMN-(LGMA+MHNA+GCA)/3	LAMN	CD8..T.cells	B.cells	SPON1	APP	-1.05	-0.415	-0.7325	0.0375	1	0.423	1	0.0135911491366676	down	-0.0128587150723404	SPON1_APP	SPON1_APP_CD8..T.cells_B.cells	0.0142719207518167	0.160409905516343	0.00228935745933565	0.0193015656346301	0.197431633407243	0.00381073963056213	0.523461688274655	0.176990542322262	0.350226115298458	-1.4972671688859	-1.42596873227228	0.175124059548583	0.88908676164559	0.0919241235793181	0.0373379222026573	-0.155068747539357	-0.373659632624958	0.29298418972332	0.531687926697808	0.241600790513834	0.205376392382321	-0.000602114396835024	-0.525077934209223	0.414911224883068	0.0523650360034671	0.0135911491366676	-0.0128587150723404	0.488075900304967	0.23820583997257	0.0260488146027329	0.0348718282724707	2.60579930850419	0.328343400934017	0.116325499509605	0.216131105040799	5.83580831161179	0.412864752960166	0	0.488075900304967	TRUE	0.288126424750471	LGMA
764759	LAMN-(LGMA+MHNA+GCA)/3	LAMN	Endothelial	Tregs	SEMA3E	PLXND1	-3.57	-0.189	-1.8795	0.00936	0.947	0.844	1	0.00399027075367878	up	-0.260965816728004	SEMA3E_PLXND1	SEMA3E_PLXND1_Endothelial_Tregs	0.00474758342849278	0.0450602130003041	0.000213927120524598	0.00684931506849315	0.0620833333333333	0.000425228310502283	0.060706862958961	0.223854363600918	0.142280613279939	-7.24254522000497	-2.02872415126189	0.0454017928605731	0.94549383704178	0.0164879141988154	0.0152673283175924	-0.0139212775877512	-0.073657553374345	0.383084800574919	0.150646784045994	0.383264462809917	0.385847107438017	0.00399027075367878	-0.260965816728004	0.463213787608202	0.0973250266194455	0.00393094748258163	-0.695446298505715	0.363887808830303	0.087929466639881	0.053512848969464	0.0771602238671923	1.07651042302921	0.196132915301569	0.101208898675556	0.136338474721508	3.873683242957	0.510528071491921	0	0.463213787608202	TRUE	0.28812277981768	GCA
764760	LAMN-(LGMA+MHNA+GCA)/3	LAMN	Endothelial	Tregs	SEMA3E	PLXND1	-3.57	-0.189	-1.8795	0.00936	0.947	0.844	1	0.00393094748258163	down	-0.695446298505715	SEMA3E_PLXND1	SEMA3E_PLXND1_Endothelial_Tregs	0.00474758342849278	0.0450602130003041	0.000213927120524598	0.00684931506849315	0.0620833333333333	0.000425228310502283	0.060706862958961	0.223854363600918	0.142280613279939	-7.24254522000497	-2.02872415126189	0.0454017928605731	0.94549383704178	0.0164879141988154	0.0152673283175924	-0.0139212775877512	-0.073657553374345	0.383084800574919	0.150646784045994	0.383264462809917	0.385847107438017	0.00399027075367878	-0.260965816728004	0.463213787608202	0.0973250266194455	0.00393094748258163	-0.695446298505715	0.363887808830303	0.087929466639881	0.053512848969464	0.0771602238671923	1.07651042302921	0.196132915301569	0.101208898675556	0.136338474721508	3.873683242957	0.510528071491921	0	0.463213787608202	TRUE	0.28812277981768	GCA
764761	GCA-(LGMA+LAMN+MHNA)/3	GCA	Tregs	B.cells	FN1	SDC2	-1.04	-0.463	-0.7515	0.107	1	0.782	0.994	0.00371841647120861	up	-0.323242479155985	FN1_SDC2	FN1_SDC2_Tregs_B.cells	0.0693330583628722	0.010729586082894	0.000743915018094751	0.0714394516374714	0.00666666666666667	0.000476263010916476	0.298931809158155	0.0711544356316257	0.18504312239489	-1.00944087120738	-0.97061622231479	0.176764847126621	0.792760525052025	0.116655994877541	0.0796582359532576	-0.0494452733332904	-0.106793246940152	0.277016708587855	0.207150556952928	0.318181818181818	0.358224038807043	0.00371841647120861	-0.323242479155985	0.451824221609007	0.0946635412282639	0.0131328882552938	0.777770532604621	0.631920792471298	0.231077025713918	0.0374856768732073	0.0775060609537822	4.38548231170948	0.283169062471261	0.0269953311237698	0.0195668449197861	1.705779426396	0.22374589665407	0	0.631920792471298	TRUE	0.288121393969821	LGMA
764762	GCA-(LGMA+LAMN+MHNA)/3	GCA	Tregs	B.cells	FN1	SDC2	-1.04	-0.463	-0.7515	0.107	1	0.782	0.994	0.0131328882552938	down	0.777770532604621	FN1_SDC2	FN1_SDC2_Tregs_B.cells	0.0693330583628722	0.010729586082894	0.000743915018094751	0.0714394516374714	0.00666666666666667	0.000476263010916476	0.298931809158155	0.0711544356316257	0.18504312239489	-1.00944087120738	-0.97061622231479	0.176764847126621	0.792760525052025	0.116655994877541	0.0796582359532576	-0.0494452733332904	-0.106793246940152	0.277016708587855	0.207150556952928	0.318181818181818	0.358224038807043	0.00371841647120861	-0.323242479155985	0.451824221609007	0.0946635412282639	0.0131328882552938	0.777770532604621	0.631920792471298	0.231077025713918	0.0374856768732073	0.0775060609537822	4.38548231170948	0.283169062471261	0.0269953311237698	0.0195668449197861	1.705779426396	0.22374589665407	0	0.631920792471298	TRUE	0.288121393969821	LGMA
764763	MHNA-(LGMA+LAMN+GCA)/3	MHNA	Tregs	Macrophages	NRP1	FLT1	-0.233	-1.28	-0.7565	0.824	1	0.178	0.843	-0.00281456131283864	up	-0.613725664959699	NRP1_FLT1	NRP1_FLT1_Tregs_Macrophages	0.00158796604939277	0.0983406559540976	0.000156161622930122	0.00229095074455899	0.0589184826472962	0.000134979341689109	0.591672972047092	0.0345408446629282	0.31310690835501	-0.019588959674572	-0.0840727883028842	0.370978069473347	0.162818152713302	0.371538338402433	0.377181046902513	-0.959462397044616	-0.749579997691106	0.12448347107438	0.76547340998922	0.100071864893999	0.0952883578871721	-0.00281456131283864	-0.613725664959699	0.398698744305306	0.0307049205467432	0.0351203380014566	0.639222884418069	0.606713817682736	0.573118975251329	0.00257816950813225	0.00418908521375078	0.520881878772308	0.056061560192777	0.123202588347787	0.0949604757041663	3.98554512001818	0.43792205396643	0	0.606713817682736	TRUE	0.288120528092845	LGMA
764764	MHNA-(LGMA+LAMN+GCA)/3	MHNA	Tregs	Macrophages	NRP1	FLT1	-0.233	-1.28	-0.7565	0.824	1	0.178	0.843	0.0351203380014566	down	0.639222884418069	NRP1_FLT1	NRP1_FLT1_Tregs_Macrophages	0.00158796604939277	0.0983406559540976	0.000156161622930122	0.00229095074455899	0.0589184826472962	0.000134979341689109	0.591672972047092	0.0345408446629282	0.31310690835501	-0.019588959674572	-0.0840727883028842	0.370978069473347	0.162818152713302	0.371538338402433	0.377181046902513	-0.959462397044616	-0.749579997691106	0.12448347107438	0.76547340998922	0.100071864893999	0.0952883578871721	-0.00281456131283864	-0.613725664959699	0.398698744305306	0.0307049205467432	0.0351203380014566	0.639222884418069	0.606713817682736	0.573118975251329	0.00257816950813225	0.00418908521375078	0.520881878772308	0.056061560192777	0.123202588347787	0.0949604757041663	3.98554512001818	0.43792205396643	0	0.606713817682736	TRUE	0.288120528092845	LGMA
764765	MHNA-(LGMA+LAMN+GCA)/3	MHNA	Epithelial	Macrophages	IL1B	IL12RB2	-0.535	-7.98	-4.2575	0.645	1	0.0237	0.432	0.00198439851959853	up	2.78595968462173	IL1B_IL12RB2	IL1B_IL12RB2_Epithelial_Macrophages	0.0155154780678199	0	0	0.0135950413223141	0	0	0.197703809143393	0.0345408446629282	0.11612232690316	-0.101885552670132	-0.190440285364732	0.272810949255643	0.312570033616136	0.280534656635185	0.303405634704658	-12.9695081988394	-1.6252516539899	0.000516528925619835	0.94596658282429	0.00193136902623069	0.0168433345310816	0.00198439851959853	2.78595968462173	1.001	0.0776873015886933	0.0282446256352832	-0.695243463032063	0.363924712153727	0.466158773439164	0.0195265548614569	0.0273526057664568	2.70538185603032	0.28587185976789	0.001	0.001	0	0.001	0	1.001	TRUE	0.288120015177526	LGMA
764766	MHNA-(LGMA+LAMN+GCA)/3	MHNA	Epithelial	Macrophages	IL1B	IL12RB2	-0.535	-7.98	-4.2575	0.645	1	0.0237	0.432	0.0282446256352832	down	-0.695243463032063	IL1B_IL12RB2	IL1B_IL12RB2_Epithelial_Macrophages	0.0155154780678199	0	0	0.0135950413223141	0	0	0.197703809143393	0.0345408446629282	0.11612232690316	-0.101885552670132	-0.190440285364732	0.272810949255643	0.312570033616136	0.280534656635185	0.303405634704658	-12.9695081988394	-1.6252516539899	0.000516528925619835	0.94596658282429	0.00193136902623069	0.0168433345310816	0.00198439851959853	2.78595968462173	1.001	0.0776873015886933	0.0282446256352832	-0.695243463032063	0.363924712153727	0.466158773439164	0.0195265548614569	0.0273526057664568	2.70538185603032	0.28587185976789	0.001	0.001	0	0.001	0	1.001	TRUE	0.288120015177526	LGMA
764767	GCA-(LGMA+LAMN+MHNA)/3	GCA	CD4..T.cells	CD8..T.cells	ADAM12	ITGB1	-1.97	-0.34	-1.155	0.000297	0.914	0.317	1	0.0131693953810089	up	0.157176221151277	ADAM12_ITGB1	ADAM12_ITGB1_CD4..T.cells_CD8..T.cells	0.0120989343619589	0.266593448747706	0.00322549663772673	0.0138423397979037	0.29781328320802	0.00412243266249475	0.3059809126524	0.299850372260767	0.302915642456583	-6.94866979484509	-3.52724355068279	0.0937449975988474	0.987293901072515	0.0178085481030895	0.00244117176244597	-0.169639850845964	-0.498940737782248	0.319708947179303	0.631243262666188	0.2349532878189	0.156643011139059	0.0131693953810089	0.157176221151277	0.539686356172254	0.187189736042062	0.00351929153256792	-0.866984140614043	0.332678689672344	0.0815256496757995	0.0216737444077139	0.0305950477579616	2.5308049620938	0.295803540253572	0.0794794316795172	0.163969683188743	6.74754434304315	0.462877596442375	0	0.539686356172254	TRUE	0.288115737583278	LAMN
764768	GCA-(LGMA+LAMN+MHNA)/3	GCA	CD4..T.cells	CD8..T.cells	ADAM12	ITGB1	-1.97	-0.34	-1.155	0.000297	0.914	0.317	1	0.00351929153256792	down	-0.866984140614043	ADAM12_ITGB1	ADAM12_ITGB1_CD4..T.cells_CD8..T.cells	0.0120989343619589	0.266593448747706	0.00322549663772673	0.0138423397979037	0.29781328320802	0.00412243266249475	0.3059809126524	0.299850372260767	0.302915642456583	-6.94866979484509	-3.52724355068279	0.0937449975988474	0.987293901072515	0.0178085481030895	0.00244117176244597	-0.169639850845964	-0.498940737782248	0.319708947179303	0.631243262666188	0.2349532878189	0.156643011139059	0.0131693953810089	0.157176221151277	0.539686356172254	0.187189736042062	0.00351929153256792	-0.866984140614043	0.332678689672344	0.0815256496757995	0.0216737444077139	0.0305950477579616	2.5308049620938	0.295803540253572	0.0794794316795172	0.163969683188743	6.74754434304315	0.462877596442375	0	0.539686356172254	TRUE	0.288115737583278	LAMN
764769	LAMN-(LGMA+MHNA+GCA)/3	LAMN	B.cells	iCAFs	SEMA3A	NRP1	-2.5	-1	-1.75	0.253	1	0.0486	1	0.0106511370591363	up	0.272956307166555	SEMA3A_NRP1	SEMA3A_NRP1_B.cells_iCAFs	0.0015753345012726	0.221422199760571	0.000348814030630501	0.00227272727272727	0.235627177700348	0.000535516312955337	0.176990542322262	0.900388818556685	0.538689680439473	-1.49219869706046	-0.596879478824182	0.0708139907155435	0.643188730590683	0.0920441812069794	0.149091563950696	-1.31336373073771	-1.31336373073771	0.158843873517787	0.911740927057133	0.0789615522817104	0.0304527488321955	0.0106511370591363	0.272956307166555	0.56086098049623	0.162535690963257	0.00381644507330899	-0.220368605735998	0.450322126417061	0.0861482401790369	0.00510837113109643	0.00629764591847001	0.530174968859612	0.07483702648757	0.221056193404969	0.329001442260017	7.0318401693877	0.744324171048725	0	0.56086098049623	TRUE	0.288113321189207	GCA
764770	LAMN-(LGMA+MHNA+GCA)/3	LAMN	B.cells	iCAFs	SEMA3A	NRP1	-2.5	-1	-1.75	0.253	1	0.0486	1	0.00381644507330899	down	-0.220368605735998	SEMA3A_NRP1	SEMA3A_NRP1_B.cells_iCAFs	0.0015753345012726	0.221422199760571	0.000348814030630501	0.00227272727272727	0.235627177700348	0.000535516312955337	0.176990542322262	0.900388818556685	0.538689680439473	-1.49219869706046	-0.596879478824182	0.0708139907155435	0.643188730590683	0.0920441812069794	0.149091563950696	-1.31336373073771	-1.31336373073771	0.158843873517787	0.911740927057133	0.0789615522817104	0.0304527488321955	0.0106511370591363	0.272956307166555	0.56086098049623	0.162535690963257	0.00381644507330899	-0.220368605735998	0.450322126417061	0.0861482401790369	0.00510837113109643	0.00629764591847001	0.530174968859612	0.07483702648757	0.221056193404969	0.329001442260017	7.0318401693877	0.744324171048725	0	0.56086098049623	TRUE	0.288113321189207	GCA
764771	MHNA-(LGMA+LAMN+GCA)/3	MHNA	Fibroblasts	Tregs	ANGPTL2	LILRB3	-0.252	-1.99	-1.121	0.697	1	0.322	1	0.00809161793322428	up	-1.39608751660704	ANGPTL2_LILRB3	ANGPTL2_LILRB3_Fibroblasts_Tregs	0.055541396837193	0.0104295301905136	0.0005792706751368	0.0654383907310659	0.00801832760595647	0.000524706454888272	0.310731215249496	0.591672972047092	0.451202093648294	-0.0395053399193016	-0.156767221901991	0.363574515767568	0.268168720986073	0.337321914518969	0.324915959660637	-0.979366815325296	-0.492144128304169	0.0743577075098814	0.626280093424362	0.0984099892202659	0.159248113546533	0.00809161793322428	-1.39608751660704	0.255615258498809	0.137477697761282	0.00337622837210819	-1.29286653425769	0.255194828343905	0.0793001254392214	0.391915602118691	0.362633211934838	3.55957731351603	0.643074394228431	0.0386817949462425	0.025408732565191	1.47579005652826	0.224877162641635	0	0.255615258498809	TRUE	0.28811181156567	GCA
764772	MHNA-(LGMA+LAMN+GCA)/3	MHNA	Fibroblasts	Tregs	ANGPTL2	LILRB3	-0.252	-1.99	-1.121	0.697	1	0.322	1	0.00337622837210819	down	-1.29286653425769	ANGPTL2_LILRB3	ANGPTL2_LILRB3_Fibroblasts_Tregs	0.055541396837193	0.0104295301905136	0.0005792706751368	0.0654383907310659	0.00801832760595647	0.000524706454888272	0.310731215249496	0.591672972047092	0.451202093648294	-0.0395053399193016	-0.156767221901991	0.363574515767568	0.268168720986073	0.337321914518969	0.324915959660637	-0.979366815325296	-0.492144128304169	0.0743577075098814	0.626280093424362	0.0984099892202659	0.159248113546533	0.00809161793322428	-1.39608751660704	0.255615258498809	0.137477697761282	0.00337622837210819	-1.29286653425769	0.255194828343905	0.0793001254392214	0.391915602118691	0.362633211934838	3.55957731351603	0.643074394228431	0.0386817949462425	0.025408732565191	1.47579005652826	0.224877162641635	0	0.255615258498809	TRUE	0.28811181156567	GCA
764773	MHNA-(LGMA+LAMN+GCA)/3	MHNA	Endothelial	Epithelial	APOE	SORL1	-1.35	-0.787	-1.0685	0.309	0.996	0.479	1	0.00549182696930638	up	-0.0399921071712199	APOE_SORL1	APOE_SORL1_Endothelial_Epithelial	0.0184117012617802	0.0891990777929456	0.00164230677315001	0.0115525500140885	0.0850505050505051	0.000982550213319444	0.243146692749466	0.197703809143393	0.220425250946429	-0.688556052776473	-0.510041520575165	0.138086281415079	0.593464863134304	0.143628941892108	0.172042580438611	-0.251575950942739	-0.319664486585437	0.195517427236795	0.48100071864894	0.203736974487963	0.22799137621272	0.00549182696930638	-0.0399921071712199	0.50362691430706	0.112025438529894	0.000259359950468226	-0.195969037155391	0.454761316241741	0.0308133857901459	0.00706314485475617	0.0115015603262744	1.81513337434448	0.0717277932795785	0.15085884302159	0.161627508101101	5.40053187867699	0.642440796058676	0	0.50362691430706	TRUE	0.28811169750853	LGMA
764774	MHNA-(LGMA+LAMN+GCA)/3	MHNA	Endothelial	Epithelial	APOE	SORL1	-1.35	-0.787	-1.0685	0.309	0.996	0.479	1	0.000259359950468226	down	-0.195969037155391	APOE_SORL1	APOE_SORL1_Endothelial_Epithelial	0.0184117012617802	0.0891990777929456	0.00164230677315001	0.0115525500140885	0.0850505050505051	0.000982550213319444	0.243146692749466	0.197703809143393	0.220425250946429	-0.688556052776473	-0.510041520575165	0.138086281415079	0.593464863134304	0.143628941892108	0.172042580438611	-0.251575950942739	-0.319664486585437	0.195517427236795	0.48100071864894	0.203736974487963	0.22799137621272	0.00549182696930638	-0.0399921071712199	0.50362691430706	0.112025438529894	0.000259359950468226	-0.195969037155391	0.454761316241741	0.0308133857901459	0.00706314485475617	0.0115015603262744	1.81513337434448	0.0717277932795785	0.15085884302159	0.161627508101101	5.40053187867699	0.642440796058676	0	0.50362691430706	TRUE	0.28811169750853	LGMA
764775	MHNA-(LGMA+LAMN+GCA)/3	MHNA	Tregs	Macrophages	SEMA5A	PLXNA2	-0.66	-1.18	-0.92	0.647	1	0.365	0.925	-0.00176851660178162	up	0.127314686149402	SEMA5A_PLXNA2	SEMA5A_PLXNA2_Tregs_Macrophages	0.0123611539277804	0.018834507731115	0.000232816249218283	0.0134796885570157	0.0215227333871402	0.000290119742954333	0.591672972047092	0.0345408446629282	0.31310690835501	-0.124803174758658	-0.1890957193313	0.244017128221546	0.310769169201217	0.265887626060509	0.304125980470626	-0.51649441994136	-0.437707135543525	0.136610671936759	0.584688286022278	0.144538268056055	0.178494430470715	-0.00176851660178162	0.127314686149402	0.534225082069223	0.0409458212664391	0.0329633351446331	0.220582957310897	0.530547630625795	0.539564130518396	0.0267743911168324	0.0283557594134261	2.61813503970103	0.321044290874993	0.0336120524514663	0.0445235110147234	2.47921873584758	0.297720221078288	0	0.534225082069223	TRUE	0.288111581740423	GCA
764776	MHNA-(LGMA+LAMN+GCA)/3	MHNA	Tregs	Macrophages	SEMA5A	PLXNA2	-0.66	-1.18	-0.92	0.647	1	0.365	0.925	0.0329633351446331	down	0.220582957310897	SEMA5A_PLXNA2	SEMA5A_PLXNA2_Tregs_Macrophages	0.0123611539277804	0.018834507731115	0.000232816249218283	0.0134796885570157	0.0215227333871402	0.000290119742954333	0.591672972047092	0.0345408446629282	0.31310690835501	-0.124803174758658	-0.1890957193313	0.244017128221546	0.310769169201217	0.265887626060509	0.304125980470626	-0.51649441994136	-0.437707135543525	0.136610671936759	0.584688286022278	0.144538268056055	0.178494430470715	-0.00176851660178162	0.127314686149402	0.534225082069223	0.0409458212664391	0.0329633351446331	0.220582957310897	0.530547630625795	0.539564130518396	0.0267743911168324	0.0283557594134261	2.61813503970103	0.321044290874993	0.0336120524514663	0.0445235110147234	2.47921873584758	0.297720221078288	0	0.534225082069223	TRUE	0.288111581740423	GCA
764777	GCA-(LGMA+LAMN+MHNA)/3	GCA	SPP1..macrophages	Tregs	CCN1	ITGB1	-6.81	-0.254	-3.532	0.0606	0.555	0.496	1	0.0037913944540768	up	-0.389548117232112	CCN1_ITGB1	CCN1_ITGB1_SPP1..macrophages_Tregs	0	0.344601482920101	0	0	0.278217821782178	0	0.0480350794940855	0.298931809158155	0.17348344432612	-8.29136142942759	-1.21752737583371	0.00672322714903154	0.853689771090123	0.0133664158796222	0.0519049143588923	-0.0773476541714899	-0.304518323509803	0.353665109593963	0.464292130794107	0.290873158462091	0.235132950053899	0.0037913944540768	-0.389548117232112	0.439697810020073	0.0953780042616094	0.0098459885859879	0.915736835949153	0.657021998991918	0.179945239908724	0.001	0.001	0	0.001	0.159554552599501	0.134194555582901	7.52338834910838	0.602870606570535	0	0.657021998991918	TRUE	0.288110128389154	LAMN
764778	GCA-(LGMA+LAMN+MHNA)/3	GCA	SPP1..macrophages	Tregs	CCN1	ITGB1	-6.81	-0.254	-3.532	0.0606	0.555	0.496	1	0.0098459885859879	down	0.915736835949153	CCN1_ITGB1	CCN1_ITGB1_SPP1..macrophages_Tregs	0	0.344601482920101	0	0	0.278217821782178	0	0.0480350794940855	0.298931809158155	0.17348344432612	-8.29136142942759	-1.21752737583371	0.00672322714903154	0.853689771090123	0.0133664158796222	0.0519049143588923	-0.0773476541714899	-0.304518323509803	0.353665109593963	0.464292130794107	0.290873158462091	0.235132950053899	0.0037913944540768	-0.389548117232112	0.439697810020073	0.0953780042616094	0.0098459885859879	0.915736835949153	0.657021998991918	0.179945239908724	0.001	0.001	0	0.001	0.159554552599501	0.134194555582901	7.52338834910838	0.602870606570535	0	0.657021998991918	TRUE	0.288110128389154	LAMN
764779	MHNA-(LGMA+LAMN+GCA)/3	MHNA	Tregs	C1Qhi.monocytes	COL4A2	CD93	-0.276	-1.99	-1.133	0.907	1	0.00218	0.0511	0.0020691265485123	up	-0.0858722639453282	COL4A2_CD93	COL4A2_CD93_Tregs_C1Qhi.monocytes	0.00489881571479502	0.0495162628535805	0.000242571046605041	0.00458190148911798	0.0555689342304343	0.000254611382499126	0.591672972047092	0.176248705813806	0.383960838930449	-0.0117003887714137	-0.0423927129399047	0.35429005922843	0.0960661117336321	0.390627501200576	0.413338402433168	-5.29647157772684	-2.66154350639539	0.0743577075098814	0.988164750269493	0.0170679123248293	0.00287459575997125	0.0020691265485123	-0.0858722639453282	0.495236049201911	0.0785167989544461	0.0651424328780965	0.358890351227133	0.555710894218866	1.001	0.00483710496424757	0.00734977728173816	1.04669726749313	0.103626351662271	0.0669880463516503	0.0852815219896122	4.32851203974441	0.502811801632543	0	0.555710894218866	TRUE	0.288105350905346	LGMA
764780	MHNA-(LGMA+LAMN+GCA)/3	MHNA	Tregs	C1Qhi.monocytes	COL4A2	CD93	-0.276	-1.99	-1.133	0.907	1	0.00218	0.0511	0.0651424328780965	down	0.358890351227133	COL4A2_CD93	COL4A2_CD93_Tregs_C1Qhi.monocytes	0.00489881571479502	0.0495162628535805	0.000242571046605041	0.00458190148911798	0.0555689342304343	0.000254611382499126	0.591672972047092	0.176248705813806	0.383960838930449	-0.0117003887714137	-0.0423927129399047	0.35429005922843	0.0960661117336321	0.390627501200576	0.413338402433168	-5.29647157772684	-2.66154350639539	0.0743577075098814	0.988164750269493	0.0170679123248293	0.00287459575997125	0.0020691265485123	-0.0858722639453282	0.495236049201911	0.0785167989544461	0.0651424328780965	0.358890351227133	0.555710894218866	1.001	0.00483710496424757	0.00734977728173816	1.04669726749313	0.103626351662271	0.0669880463516503	0.0852815219896122	4.32851203974441	0.502811801632543	0	0.555710894218866	TRUE	0.288105350905346	LGMA
764781	LGMA-(LAMN+MHNA+GCA)/3	LGMA	iCAFs	Endothelial	PODXL	SELL	-1.47	-0.488	-0.979	0.0114	0.738	0.648	1	0.0193055144216733	up	0.464446580480379	PODXL_SELL	PODXL_SELL_iCAFs_Endothelial	0.0410638073441634	0.00748380713754064	0.000307313614496844	0.0583266122256948	0.00956753274538849	0.000558041772396912	0.262803994133876	0.623093931583111	0.442948962858494	-2.85634986853539	-1.94309514866353	0.126300624299664	0.939671042100208	0.0545061629582199	0.0177085000800384	-0.0919513971351504	-0.188424994129407	0.269583183614804	0.32999461013295	0.279150197628458	0.299586776859504	0.0193055144216733	0.464446580480379	0.595881982282154	0.247263062961501	0.00391304011846052	-0.0121207196844295	0.48821016913869	0.0876508954637886	0.100491588991117	0.17070216835361	3.12487281172174	0.413602375119779	0.0155216608126822	0.0197381811438145	1.7357221446149	0.218498249302176	0	0.595881982282154	TRUE	0.288104027114748	MHNA
764782	LGMA-(LAMN+MHNA+GCA)/3	LGMA	iCAFs	Endothelial	PODXL	SELL	-1.47	-0.488	-0.979	0.0114	0.738	0.648	1	0.00391304011846052	down	-0.0121207196844295	PODXL_SELL	PODXL_SELL_iCAFs_Endothelial	0.0410638073441634	0.00748380713754064	0.000307313614496844	0.0583266122256948	0.00956753274538849	0.000558041772396912	0.262803994133876	0.623093931583111	0.442948962858494	-2.85634986853539	-1.94309514866353	0.126300624299664	0.939671042100208	0.0545061629582199	0.0177085000800384	-0.0919513971351504	-0.188424994129407	0.269583183614804	0.32999461013295	0.279150197628458	0.299586776859504	0.0193055144216733	0.464446580480379	0.595881982282154	0.247263062961501	0.00391304011846052	-0.0121207196844295	0.48821016913869	0.0876508954637886	0.100491588991117	0.17070216835361	3.12487281172174	0.413602375119779	0.0155216608126822	0.0197381811438145	1.7357221446149	0.218498249302176	0	0.595881982282154	TRUE	0.288104027114748	MHNA
764783	GCA-(LGMA+LAMN+MHNA)/3	GCA	Epithelial	Macrophages	LGALS1	ITGB1	-1.81	-1.01	-1.41	0.138	0.525	0.0867	1	0.00409947435801749	up	0.195750150198742	LGALS1_ITGB1	LGALS1_ITGB1_Epithelial_Macrophages	0.194969991569331	0.273152995018579	0.0532566371359099	0.161829399141631	0.331567796610169	0.0536574173001382	0.635265500900704	0.0811229763135111	0.358194238607107	-1.55681885361376	-0.860120913598763	0.102809348487274	0.758123899471746	0.0893228749799904	0.0951656795261726	-1.07260071154903	-1.06198090252379	0.157900646784046	0.866757994969457	0.0920768954365792	0.0497439813151276	0.00409947435801749	0.195750150198742	0.546741010253026	0.0983941427465523	0.0134390890155568	-0.0921802970535062	0.473644351712414	0.235840356895992	0.0549765426225635	0.081192494289485	5.86619830872808	0.156505589598725	0.0862127953181858	0.215259363078427	6.55700439507439	0.428496637567548	0.5	0.546741010253026	TRUE	0.288100557359202	LGMA
764784	GCA-(LGMA+LAMN+MHNA)/3	GCA	Epithelial	Macrophages	LGALS1	ITGB1	-1.81	-1.01	-1.41	0.138	0.525	0.0867	1	0.0134390890155568	down	-0.0921802970535062	LGALS1_ITGB1	LGALS1_ITGB1_Epithelial_Macrophages	0.194969991569331	0.273152995018579	0.0532566371359099	0.161829399141631	0.331567796610169	0.0536574173001382	0.635265500900704	0.0811229763135111	0.358194238607107	-1.55681885361376	-0.860120913598763	0.102809348487274	0.758123899471746	0.0893228749799904	0.0951656795261726	-1.07260071154903	-1.06198090252379	0.157900646784046	0.866757994969457	0.0920768954365792	0.0497439813151276	0.00409947435801749	0.195750150198742	0.546741010253026	0.0983941427465523	0.0134390890155568	-0.0921802970535062	0.473644351712414	0.235840356895992	0.0549765426225635	0.081192494289485	5.86619830872808	0.156505589598725	0.0862127953181858	0.215259363078427	6.55700439507439	0.428496637567548	0.5	0.546741010253026	TRUE	0.288100557359202	LGMA
764785	MHNA-(LGMA+LAMN+GCA)/3	MHNA	Endothelial	Endothelial	LIF	IL6ST	-2.83	-0.811	-1.8205	0.406	0.998	0.0493	0.825	-0.00265164285818185	up	-0.377919460280549	LIF_IL6ST	LIF_IL6ST_Endothelial_Endothelial	0	0.638198838376153	0	0	0.54502511063597	0	0.243146692749466	0.243146692749466	0.243146692749466	-1.10787132497654	-0.391473966422806	0.0599087562029774	0.509104370097647	0.111213382423563	0.212181847286698	-1.06010114846617	-1.30715308072277	0.191295364714337	0.910999820337765	0.092795544376572	0.0306773266259432	-0.00265164285818185	-0.377919460280549	0.441824535356149	0.0322999113744876	0.00818680592208424	-0.216854878810061	0.450961404147107	0.154134603406902	0.001	0.001	0	0.001	0.601430234621308	0.655377754901393	8.48982587366263	0.88555104568179	0	0.450961404147107	TRUE	0.288098926771614	LAMN
