## Supplementary Table 6 for "Integrated characterization of cell types, states and molecular programs in disseminated appendiceal neoplasms": TableS6_Multinichenet_min5_group_prioritization_tbl.csv (part 698 of 750)

	contrast	group	sender	receiver	ligand	receptor	lfc_ligand	lfc_receptor	ligand_receptor_lfc_avg	p_val_ligand	p_adj_ligand	p_val_receptor	p_adj_receptor	activity	direction_regulation	activity_scaled	lr_interaction	id	avg_ligand_group	avg_receptor_group	ligand_receptor_prod_group	fraction_ligand_group	fraction_receptor_group	ligand_receptor_fraction_prod_group	rel_abundance_scaled_sender	rel_abundance_scaled_receiver	sender_receiver_rel_abundance_avg	lfc_pval_ligand	p_val_ligand_adapted	scaled_lfc_ligand	scaled_p_val_ligand	scaled_lfc_pval_ligand	scaled_p_val_ligand_adapted	lfc_pval_receptor	p_val_receptor_adapted	scaled_lfc_receptor	scaled_p_val_receptor	scaled_lfc_pval_receptor	scaled_p_val_receptor_adapted	activity_up	activity_scaled_up	scaled_activity_scaled_up	scaled_activity_up	activity_down	activity_scaled_down	scaled_activity_scaled_down	scaled_activity_down	scaled_avg_exprs_ligand	scaled_avg_frq_ligand	pb_ligand_group	scaled_pb_ligand	scaled_avg_exprs_receptor	scaled_avg_frq_receptor	pb_receptor_group	scaled_pb_receptor	fraction_expressing_ligand_receptor	max_scaled_activity	na.rm	prioritization_score	top_group
764786	MHNA-(LGMA+LAMN+GCA)/3	MHNA	Endothelial	Endothelial	LIF	IL6ST	-2.83	-0.811	-1.8205	0.406	0.998	0.0493	0.825	0.00818680592208424	down	-0.216854878810061	LIF_IL6ST	LIF_IL6ST_Endothelial_Endothelial	0	0.638198838376153	0	0	0.54502511063597	0	0.243146692749466	0.243146692749466	0.243146692749466	-1.10787132497654	-0.391473966422806	0.0599087562029774	0.509104370097647	0.111213382423563	0.212181847286698	-1.06010114846617	-1.30715308072277	0.191295364714337	0.910999820337765	0.092795544376572	0.0306773266259432	-0.00265164285818185	-0.377919460280549	0.441824535356149	0.0322999113744876	0.00818680592208424	-0.216854878810061	0.450961404147107	0.154134603406902	0.001	0.001	0	0.001	0.601430234621308	0.655377754901393	8.48982587366263	0.88555104568179	0	0.450961404147107	TRUE	0.288098926771614	LAMN
764787	GCA-(LGMA+LAMN+MHNA)/3	GCA	Epithelial	iCAFs	ANGPTL4	SDC4	-0.893	-2.42	-1.6565	0.416	0.763	0.0191	0.452	0.00187517155198932	up	1.73690947314275	ANGPTL4_SDC4	ANGPTL4_SDC4_Epithelial_iCAFs	0.0123365719454765	0.00663614618232613	8.18672948189654e-05	0.0128755364806867	0.00740740740740741	9.53743443013829e-05	0.635265500900704	0.154589017934036	0.39492725941737	-0.340149655750319	-0.380906669373257	0.197634864735073	0.500240115255323	0.195693933087882	0.215783576116536	-4.1598992512605	-1.71896663275227	0.0585474308300395	0.954343334531082	0.0246586417535034	0.0140136543298599	0.00187517155198932	1.73690947314275	0.828598372860489	0.0766179567324213	0.0385308373675385	-0.851543671403191	0.335487885809672	0.626173507065522	0.0293434249830058	0.0404432259968959	2.8392921073815	0.346880584142053	0.0109209716125978	0.015622854561879	1.46141976585543	0.166070656054574	0	0.828598372860489	TRUE	0.288098068375067	LAMN
764788	GCA-(LGMA+LAMN+MHNA)/3	GCA	Epithelial	iCAFs	ANGPTL4	SDC4	-0.893	-2.42	-1.6565	0.416	0.763	0.0191	0.452	0.0385308373675385	down	-0.851543671403191	ANGPTL4_SDC4	ANGPTL4_SDC4_Epithelial_iCAFs	0.0123365719454765	0.00663614618232613	8.18672948189654e-05	0.0128755364806867	0.00740740740740741	9.53743443013829e-05	0.635265500900704	0.154589017934036	0.39492725941737	-0.340149655750319	-0.380906669373257	0.197634864735073	0.500240115255323	0.195693933087882	0.215783576116536	-4.1598992512605	-1.71896663275227	0.0585474308300395	0.954343334531082	0.0246586417535034	0.0140136543298599	0.00187517155198932	1.73690947314275	0.828598372860489	0.0766179567324213	0.0385308373675385	-0.851543671403191	0.335487885809672	0.626173507065522	0.0293434249830058	0.0404432259968959	2.8392921073815	0.346880584142053	0.0109209716125978	0.015622854561879	1.46141976585543	0.166070656054574	0	0.828598372860489	TRUE	0.288098068375067	LAMN
764789	GCA-(LGMA+LAMN+MHNA)/3	GCA	Macrophages	Epithelial	ANXA2	PLAT	-0.051	-7.94	-3.9955	0.921	1	0.00185	0.0953	0.00534304630761762	up	0.149350224956474	ANXA2_PLAT	ANXA2_PLAT_Macrophages_Epithelial	0.898909891877895	0	0	0.629237288135593	0	0	0.0811229763135111	0.635265500900704	0.358194238607107	-0.0018227588599607	-0.0357403698031511	0.451976948935489	0.0840003201536738	0.429926364655034	0.42014166800064	-21.6986564764801	-2.73282827159699	0.000628817822493712	0.989107977003234	0.000314408911246856	0.0024703557312253	0.00534304630761762	0.149350224956474	0.538255086468724	0.11056885835769	0.00689991278724584	-0.0418126432002607	0.482808102937756	0.134115390548292	0.388529678644518	0.655258733574829	8.8270558742143	0.607672028034837	0.001	0.001	0	0.001	0	0.538255086468724	TRUE	0.288097456317906	LAMN
764790	GCA-(LGMA+LAMN+MHNA)/3	GCA	Macrophages	Epithelial	ANXA2	PLAT	-0.051	-7.94	-3.9955	0.921	1	0.00185	0.0953	0.00689991278724584	down	-0.0418126432002607	ANXA2_PLAT	ANXA2_PLAT_Macrophages_Epithelial	0.898909891877895	0	0	0.629237288135593	0	0	0.0811229763135111	0.635265500900704	0.358194238607107	-0.0018227588599607	-0.0357403698031511	0.451976948935489	0.0840003201536738	0.429926364655034	0.42014166800064	-21.6986564764801	-2.73282827159699	0.000628817822493712	0.989107977003234	0.000314408911246856	0.0024703557312253	0.00534304630761762	0.149350224956474	0.538255086468724	0.11056885835769	0.00689991278724584	-0.0418126432002607	0.482808102937756	0.134115390548292	0.388529678644518	0.655258733574829	8.8270558742143	0.607672028034837	0.001	0.001	0	0.001	0	0.538255086468724	TRUE	0.288097456317906	LAMN
764791	GCA-(LGMA+LAMN+MHNA)/3	GCA	CD8..T.cells	CD8..T.cells	COL5A2	LAIR1	-2.23	-0.447	-1.3385	0.0284	1	0.271	1	0.0119363351712495	up	-0.328599969085249	COL5A2_LAIR1	COL5A2_LAIR1_CD8..T.cells_CD8..T.cells	0.00596694751536322	0.0469452409858057	0.000280119789058381	0.00805137844611529	0.0594736842105263	0.000478845139163699	0.299850372260767	0.299850372260767	0.299850372260767	-3.44910010169511	-1.54668165995296	0.0808588122298703	0.90511445493837	0.0451416680006403	0.0306947334720666	-0.253462726979141	-0.567030709125594	0.281418433345311	0.675664750269493	0.20297340998922	0.136228889687388	0.0119363351712495	-0.328599969085249	0.450844408581776	0.175117931599981	0.00671380465631992	0.996620549860369	0.671737757534568	0.131220248607705	0.00435546827436732	0.00934271121883657	1.57607276928064	0.146091633311132	0.0891057375726231	0.0947389794282661	4.01197873934741	0.502100423461378	0	0.671737757534568	TRUE	0.28809640884989	LAMN
764792	GCA-(LGMA+LAMN+MHNA)/3	GCA	CD8..T.cells	CD8..T.cells	COL5A2	LAIR1	-2.23	-0.447	-1.3385	0.0284	1	0.271	1	0.00671380465631992	down	0.996620549860369	COL5A2_LAIR1	COL5A2_LAIR1_CD8..T.cells_CD8..T.cells	0.00596694751536322	0.0469452409858057	0.000280119789058381	0.00805137844611529	0.0594736842105263	0.000478845139163699	0.299850372260767	0.299850372260767	0.299850372260767	-3.44910010169511	-1.54668165995296	0.0808588122298703	0.90511445493837	0.0451416680006403	0.0306947334720666	-0.253462726979141	-0.567030709125594	0.281418433345311	0.675664750269493	0.20297340998922	0.136228889687388	0.0119363351712495	-0.328599969085249	0.450844408581776	0.175117931599981	0.00671380465631992	0.996620549860369	0.671737757534568	0.131220248607705	0.00435546827436732	0.00934271121883657	1.57607276928064	0.146091633311132	0.0891057375726231	0.0947389794282661	4.01197873934741	0.502100423461378	0	0.671737757534568	TRUE	0.28809640884989	LAMN
764793	GCA-(LGMA+LAMN+MHNA)/3	GCA	C1Qhi.monocytes	Epithelial	CD14	PLXND1	-0.685	-6.63	-3.6575	0.103	0.723	0.017	0.276	0.00522228815178305	up	0.102658062047732	CD14_PLXND1	CD14_PLXND1_C1Qhi.monocytes_Epithelial	1.28024611526665	0	0	0.755233494363929	0	0	0.0295087282581602	0.635265500900704	0.332387114579432	-0.676206501076957	-0.987162775294828	0.238634544581399	0.797642868576917	0.144989595005603	0.077537217864575	-11.732123651262	-1.76955107862173	0.0051203736974488	0.957712001437298	0.0026500179662235	0.0128907653611211	0.00522228815178305	0.102658062047732	0.529715716336143	0.109386621812805	0.00769675182720862	0.217276708048808	0.529946100806378	0.146511206427027	0.693501813463855	0.806800544375521	9.78323309411786	0.886461093555238	0.001	0.001	0	0.001	0	0.529946100806378	TRUE	0.28809066274798	LGMA
764794	GCA-(LGMA+LAMN+MHNA)/3	GCA	C1Qhi.monocytes	Epithelial	CD14	PLXND1	-0.685	-6.63	-3.6575	0.103	0.723	0.017	0.276	0.00769675182720862	down	0.217276708048808	CD14_PLXND1	CD14_PLXND1_C1Qhi.monocytes_Epithelial	1.28024611526665	0	0	0.755233494363929	0	0	0.0295087282581602	0.635265500900704	0.332387114579432	-0.676206501076957	-0.987162775294828	0.238634544581399	0.797642868576917	0.144989595005603	0.077537217864575	-11.732123651262	-1.76955107862173	0.0051203736974488	0.957712001437298	0.0026500179662235	0.0128907653611211	0.00522228815178305	0.102658062047732	0.529715716336143	0.109386621812805	0.00769675182720862	0.217276708048808	0.529946100806378	0.146511206427027	0.693501813463855	0.806800544375521	9.78323309411786	0.886461093555238	0.001	0.001	0	0.001	0	0.529946100806378	TRUE	0.28809066274798	LGMA
764795	GCA-(LGMA+LAMN+MHNA)/3	GCA	Epithelial	NK.cells	ANGPTL1	ITGB1	-1.3	-0.447	-0.8735	0.373	0.737	0.166	1	0.00393576372189847	up	-0.177580099480827	ANGPTL1_ITGB1	ANGPTL1_ITGB1_Epithelial_NK.cells	0.00166145966133386	0.250847888972439	0.000416773648658463	0.00214592274678112	0.233649495991745	0.00050139376822263	0.635265500900704	0.397778729953697	0.5165221154272	-0.556778518648706	-0.428291168191312	0.144069153193533	0.538398431246999	0.158956299023531	0.198095085641108	-0.348611684646095	-0.779891911959945	0.281418433345311	0.777196370822853	0.176922385914481	0.0891798418972332	0.00393576372189847	-0.177580099480827	0.478463916516046	0.0967913963691445	0.0053234333781655	0.210423726802318	0.528699288408133	0.109591305367311	0.00657082928648848	0.00758461089028601	1.29509960852828	0.193653224615286	0.063316640034609	0.0664733849122883	6.98521669664551	0.505763109438451	0	0.528699288408133	TRUE	0.288090341727357	LAMN
764796	GCA-(LGMA+LAMN+MHNA)/3	GCA	Epithelial	NK.cells	ANGPTL1	ITGB1	-1.3	-0.447	-0.8735	0.373	0.737	0.166	1	0.0053234333781655	down	0.210423726802318	ANGPTL1_ITGB1	ANGPTL1_ITGB1_Epithelial_NK.cells	0.00166145966133386	0.250847888972439	0.000416773648658463	0.00214592274678112	0.233649495991745	0.00050139376822263	0.635265500900704	0.397778729953697	0.5165221154272	-0.556778518648706	-0.428291168191312	0.144069153193533	0.538398431246999	0.158956299023531	0.198095085641108	-0.348611684646095	-0.779891911959945	0.281418433345311	0.777196370822853	0.176922385914481	0.0891798418972332	0.00393576372189847	-0.177580099480827	0.478463916516046	0.0967913963691445	0.0053234333781655	0.210423726802318	0.528699288408133	0.109591305367311	0.00657082928648848	0.00758461089028601	1.29509960852828	0.193653224615286	0.063316640034609	0.0664733849122883	6.98521669664551	0.505763109438451	0	0.528699288408133	TRUE	0.288090341727357	LAMN
764797	GCA-(LGMA+LAMN+MHNA)/3	GCA	CD8..T.cells	B.cells	COL3A1	ITGB1	-2.07	-0.671	-1.3705	0.0284	1	0.115	0.852	0.00381249860217272	up	-0.269707254633417	COL3A1_ITGB1	COL3A1_ITGB1_CD8..T.cells_B.cells	0.0605619938243963	0.190139912144203	0.0115152521850485	0.0731516290726817	0.190560471976401	0.0139398089619329	0.299850372260767	0.0711544356316257	0.185502403946196	-3.20163103610263	-1.54668165995296	0.0886425484232432	0.90511445493837	0.0484232431567152	0.0306947334720666	-0.630271749122727	-0.939302159646388	0.220423104563421	0.832689543657923	0.128593244699964	0.06400467121811	0.00381249860217272	-0.269707254633417	0.461615095898178	0.0955846163529851	0.0132496331699834	0.829558446739067	0.641342941912489	0.232893137117469	0.0112060383701316	0.0372964637786179	4.47548478382349	0.151514211601532	0.001	0.001	6.06516749431037	0.339749766170989	0.5	0.641342941912489	TRUE	0.288088990640624	LGMA
764798	GCA-(LGMA+LAMN+MHNA)/3	GCA	CD8..T.cells	B.cells	COL3A1	ITGB1	-2.07	-0.671	-1.3705	0.0284	1	0.115	0.852	0.0132496331699834	down	0.829558446739067	COL3A1_ITGB1	COL3A1_ITGB1_CD8..T.cells_B.cells	0.0605619938243963	0.190139912144203	0.0115152521850485	0.0731516290726817	0.190560471976401	0.0139398089619329	0.299850372260767	0.0711544356316257	0.185502403946196	-3.20163103610263	-1.54668165995296	0.0886425484232432	0.90511445493837	0.0484232431567152	0.0306947334720666	-0.630271749122727	-0.939302159646388	0.220423104563421	0.832689543657923	0.128593244699964	0.06400467121811	0.00381249860217272	-0.269707254633417	0.461615095898178	0.0955846163529851	0.0132496331699834	0.829558446739067	0.641342941912489	0.232893137117469	0.0112060383701316	0.0372964637786179	4.47548478382349	0.151514211601532	0.001	0.001	6.06516749431037	0.339749766170989	0.5	0.641342941912489	TRUE	0.288088990640624	LGMA
764799	MHNA-(LGMA+LAMN+GCA)/3	MHNA	Endothelial	iCAFs	LGALS1	PTPRC	0.842	-7.4	-3.279	0.0381	0.813	0.0358	0.533	0.0337684041849228	up	0.147800658580319	LGALS1_PTPRC	LGALS1_PTPRC_Endothelial_iCAFs	0.418337563230963	0	0	0.271205918264742	NA	NA	0.243146692749466	0.001	0.122073346374733	1.19486117048113	1.41907502432438	0.759964783095886	0.887746118136706	0.854570193692973	0.925524251640788	-10.7012656028353	-1.44611697335613	0.00112288896873877	0.928853754940711	0.00359324469996407	0.0234459216672655	0.0337684041849228	0.147800658580319	0.537971691568881	0.388856454352657	-0.000634001698297644	-0.269229691082557	0.441432476086698	0.0169160414635643	0.156838497750805	0.217190153666048	6.11301760567149	0.190488626917573	0.001	NA	0	0.001	0	0.537971691568881	TRUE	0.288088952940508	LGMA
764800	MHNA-(LGMA+LAMN+GCA)/3	MHNA	Endothelial	iCAFs	LGALS1	PTPRC	0.842	-7.4	-3.279	0.0381	0.813	0.0358	0.533	-0.000634001698297644	down	-0.269229691082557	LGALS1_PTPRC	LGALS1_PTPRC_Endothelial_iCAFs	0.418337563230963	0	0	0.271205918264742	NA	NA	0.243146692749466	0.001	0.122073346374733	1.19486117048113	1.41907502432438	0.759964783095886	0.887746118136706	0.854570193692973	0.925524251640788	-10.7012656028353	-1.44611697335613	0.00112288896873877	0.928853754940711	0.00359324469996407	0.0234459216672655	0.0337684041849228	0.147800658580319	0.537971691568881	0.388856454352657	-0.000634001698297644	-0.269229691082557	0.441432476086698	0.0169160414635643	0.156838497750805	0.217190153666048	6.11301760567149	0.190488626917573	0.001	NA	0	0.001	0	0.537971691568881	TRUE	0.288088952940508	LGMA
764801	LGMA-(LAMN+MHNA+GCA)/3	LGMA	Endothelial	iCAFs	SYT1	CACNA1E	0.135	-3.73	-1.7975	0.851	1	0.00354	0.532	0.0049315692871777	up	-0.363881695475857	SYT1_CACNA1E	SYT1_CACNA1E_Endothelial_iCAFs	0.0254803532521978	0.000820370913242114	2.09033406672372e-05	0.0264982508154126	0.00118354504822395	3.13618735391777e-05	0.623093931583111	0.262803994133876	0.442948962858494	0.00945950938858064	0.0700704399154121	0.536297422762926	0.141427885384985	0.532455578677765	0.530274531775252	-9.14221783264381	-2.45099673797421	0.0345400646784046	0.984414301113906	0.00565936040244341	0.00408731584620913	0.0049315692871777	-0.363881695475857	0.444391854195836	0.10654044994434	0.00659494558514178	-0.534668727010487	0.393139234201231	0.129371248887623	0.16634963467981	0.244968143031637	3.20638495556298	0.504981638557333	0.0133283923345266	0.0159126676076217	0.372516712318915	0.0824958543629368	0	0.444391854195836	TRUE	0.288085275390455	GCA
764802	LGMA-(LAMN+MHNA+GCA)/3	LGMA	Endothelial	iCAFs	SYT1	CACNA1E	0.135	-3.73	-1.7975	0.851	1	0.00354	0.532	0.00659494558514178	down	-0.534668727010487	SYT1_CACNA1E	SYT1_CACNA1E_Endothelial_iCAFs	0.0254803532521978	0.000820370913242114	2.09033406672372e-05	0.0264982508154126	0.00118354504822395	3.13618735391777e-05	0.623093931583111	0.262803994133876	0.442948962858494	0.00945950938858064	0.0700704399154121	0.536297422762926	0.141427885384985	0.532455578677765	0.530274531775252	-9.14221783264381	-2.45099673797421	0.0345400646784046	0.984414301113906	0.00565936040244341	0.00408731584620913	0.0049315692871777	-0.363881695475857	0.444391854195836	0.10654044994434	0.00659494558514178	-0.534668727010487	0.393139234201231	0.129371248887623	0.16634963467981	0.244968143031637	3.20638495556298	0.504981638557333	0.0133283923345266	0.0159126676076217	0.372516712318915	0.0824958543629368	0	0.444391854195836	TRUE	0.288085275390455	GCA
764803	GCA-(LGMA+LAMN+MHNA)/3	GCA	Endothelial	Macrophages	TNFSF12	TNFRSF12A	-0.328	-2.96	-1.644	0.585	1	0.0577	1	0.00418231890385069	up	0.23403414069426	TNFSF12_TNFRSF12A	TNFSF12_TNFRSF12A_Endothelial_Macrophages	0.0464344734113076	0.0058741286488131	0.000272762070557912	0.0569761668321748	0.00847457627118644	0.000482848871459108	0.391834343333059	0.0811229763135111	0.236478659823285	-0.0763728759250448	-0.23284413391782	0.334940771570354	0.360092844565391	0.297542820553866	0.280954858331999	-3.66691959305904	-1.23882418684427	0.044601149838304	0.900893819619116	0.0290603665109594	0.0345176068990298	0.00418231890385069	0.23403414069426	0.553742638462719	0.0992052005914782	0.00763283837140116	-1.86205123548843	0.151638942684697	0.145516953647445	0.179815330894125	0.162657804828954	4.28866440184651	0.538613469223562	0.0112167623453063	0.0194137185758162	1.17204655824036	0.144577472777659	0	0.553742638462719	TRUE	0.288080140687961	LAMN
764804	GCA-(LGMA+LAMN+MHNA)/3	GCA	Endothelial	Macrophages	TNFSF12	TNFRSF12A	-0.328	-2.96	-1.644	0.585	1	0.0577	1	0.00763283837140116	down	-1.86205123548843	TNFSF12_TNFRSF12A	TNFSF12_TNFRSF12A_Endothelial_Macrophages	0.0464344734113076	0.0058741286488131	0.000272762070557912	0.0569761668321748	0.00847457627118644	0.000482848871459108	0.391834343333059	0.0811229763135111	0.236478659823285	-0.0763728759250448	-0.23284413391782	0.334940771570354	0.360092844565391	0.297542820553866	0.280954858331999	-3.66691959305904	-1.23882418684427	0.044601149838304	0.900893819619116	0.0290603665109594	0.0345176068990298	0.00418231890385069	0.23403414069426	0.553742638462719	0.0992052005914782	0.00763283837140116	-1.86205123548843	0.151638942684697	0.145516953647445	0.179815330894125	0.162657804828954	4.28866440184651	0.538613469223562	0.0112167623453063	0.0194137185758162	1.17204655824036	0.144577472777659	0	0.553742638462719	TRUE	0.288080140687961	LAMN
764805	LAMN-(LGMA+MHNA+GCA)/3	LAMN	CD8..T.cells	Tregs	IL2	IL2RA	-3.44	-0.806	-2.123	0.00149	0.879	0.0802	1	0.00136453655168975	up	-1.62654658981687	IL2_IL2RA	IL2_IL2RA_CD8..T.cells_Tregs	0.00157693098098476	0.188906058116363	0.0002978918155394	0.00227503050609088	0.174583333333333	0.000397182409188366	0.523461688274655	0.223854363600918	0.373658025937786	-9.72423923666178	-2.82681373158773	0.0476028493676965	0.975348167120218	0.0100848407235473	0.00560268929085961	-0.883235459162964	-1.09582563171584	0.19201401365433	0.874775422206252	0.105506647502695	0.0462181099532878	0.00136453655168975	-1.62654658981687	0.213467386051851	0.0716187800368233	0.00388251686102433	-0.733848598902088	0.356901000821763	0.087176068478384	0.0512567347277514	0.0760071070095336	0.623675536391567	0.167300384528542	0.549879319032525	0.51826433312892	6.54327343939156	0.914502758251567	0	0.356901000821763	TRUE	0.288076904497265	MHNA
764806	LAMN-(LGMA+MHNA+GCA)/3	LAMN	CD8..T.cells	Tregs	IL2	IL2RA	-3.44	-0.806	-2.123	0.00149	0.879	0.0802	1	0.00388251686102433	down	-0.733848598902088	IL2_IL2RA	IL2_IL2RA_CD8..T.cells_Tregs	0.00157693098098476	0.188906058116363	0.0002978918155394	0.00227503050609088	0.174583333333333	0.000397182409188366	0.523461688274655	0.223854363600918	0.373658025937786	-9.72423923666178	-2.82681373158773	0.0476028493676965	0.975348167120218	0.0100848407235473	0.00560268929085961	-0.883235459162964	-1.09582563171584	0.19201401365433	0.874775422206252	0.105506647502695	0.0462181099532878	0.00136453655168975	-1.62654658981687	0.213467386051851	0.0716187800368233	0.00388251686102433	-0.733848598902088	0.356901000821763	0.087176068478384	0.0512567347277514	0.0760071070095336	0.623675536391567	0.167300384528542	0.549879319032525	0.51826433312892	6.54327343939156	0.914502758251567	0	0.356901000821763	TRUE	0.288076904497265	MHNA
764807	LAMN-(LGMA+MHNA+GCA)/3	LAMN	C1Qhi.monocytes	Macrophages	COL1A2	ITGA1	-0.908	-1.54	-1.224	0.131	0.537	0.206	1	0.0147093109485244	up	0.935945078146757	COL1A2_ITGA1	COL1A2_ITGA1_C1Qhi.monocytes_Macrophages	0.0823915017829645	0.0182957608802086	0.0015074152151824	0.0807806270289113	0.0241279069767442	0.00194906745447664	0.637645667210595	0.202118009648158	0.419881838429377	-0.801517663544566	-0.882728704344236	0.19547382743717	0.765727549223627	0.133223947494797	0.0921442292300304	-1.0566444806315	-0.686132779630847	0.100768056054617	0.737221523535753	0.0930201221703198	0.108807941070787	0.0147093109485244	0.935945078146757	0.682112731463726	0.202265690517951	0.00747984732078444	-0.459140571495928	0.406880617305177	0.143136988812103	0.0178732161153246	0.0613156317123008	5.34257960926502	0.247101217601326	0.0509853504640389	0.0624578762615182	3.10069574810078	0.40657411214069	0	0.682112731463726	TRUE	0.288070016018554	LGMA
764808	LAMN-(LGMA+MHNA+GCA)/3	LAMN	C1Qhi.monocytes	Macrophages	COL1A2	ITGA1	-0.908	-1.54	-1.224	0.131	0.537	0.206	1	0.00747984732078444	down	-0.459140571495928	COL1A2_ITGA1	COL1A2_ITGA1_C1Qhi.monocytes_Macrophages	0.0823915017829645	0.0182957608802086	0.0015074152151824	0.0807806270289113	0.0241279069767442	0.00194906745447664	0.637645667210595	0.202118009648158	0.419881838429377	-0.801517663544566	-0.882728704344236	0.19547382743717	0.765727549223627	0.133223947494797	0.0921442292300304	-1.0566444806315	-0.686132779630847	0.100768056054617	0.737221523535753	0.0930201221703198	0.108807941070787	0.0147093109485244	0.935945078146757	0.682112731463726	0.202265690517951	0.00747984732078444	-0.459140571495928	0.406880617305177	0.143136988812103	0.0178732161153246	0.0613156317123008	5.34257960926502	0.247101217601326	0.0509853504640389	0.0624578762615182	3.10069574810078	0.40657411214069	0	0.682112731463726	TRUE	0.288070016018554	LGMA
764809	MHNA-(LGMA+LAMN+GCA)/3	MHNA	Fibroblasts	Macrophages	LAMA5	ITGA6	0.0415	-1.81	-0.88425	0.974	1	0.264	0.888	-0.00238685979989746	up	-0.31073280435859	LAMA5_ITGA6	LAMA5_ITGA6_Fibroblasts_Macrophages	0.0184339764057828	0.00783217153175079	0.000144378065222338	0.0178896115435192	0.0112994350282486	0.000202142503316601	0.310731215249496	0.0345408446629282	0.172636029956212	0.000474803289537456	0.0114410431213845	0.49343684968785	0.0401592764526973	0.487233872258684	0.483772210661117	-1.04689689236561	-0.578396073130169	0.0832285303629177	0.682110132950054	0.0935141933165649	0.133242005030543	-0.00238685979989746	-0.31073280435859	0.454112073288569	0.0348921686494255	0.0332412736079263	0.27452638981274	0.540361949099477	0.54388780674887	0.0685147844726692	0.0568756725548599	2.19341084779059	0.317821771852992	0.0118080738080025	0.0183021597523568	1.10634968397026	0.129331748994109	0	0.540361949099477	TRUE	0.288064594148689	GCA
764810	MHNA-(LGMA+LAMN+GCA)/3	MHNA	Fibroblasts	Macrophages	LAMA5	ITGA6	0.0415	-1.81	-0.88425	0.974	1	0.264	0.888	0.0332412736079263	down	0.27452638981274	LAMA5_ITGA6	LAMA5_ITGA6_Fibroblasts_Macrophages	0.0184339764057828	0.00783217153175079	0.000144378065222338	0.0178896115435192	0.0112994350282486	0.000202142503316601	0.310731215249496	0.0345408446629282	0.172636029956212	0.000474803289537456	0.0114410431213845	0.49343684968785	0.0401592764526973	0.487233872258684	0.483772210661117	-1.04689689236561	-0.578396073130169	0.0832285303629177	0.682110132950054	0.0935141933165649	0.133242005030543	-0.00238685979989746	-0.31073280435859	0.454112073288569	0.0348921686494255	0.0332412736079263	0.27452638981274	0.540361949099477	0.54388780674887	0.0685147844726692	0.0568756725548599	2.19341084779059	0.317821771852992	0.0118080738080025	0.0183021597523568	1.10634968397026	0.129331748994109	0	0.540361949099477	TRUE	0.288064594148689	GCA
764811	LGMA-(LAMN+MHNA+GCA)/3	LGMA	Endothelial	B.cells	ALCAM	CHL1	-0.171	-1.75	-0.9605	0.75	1	0.025	0.258	0.0647728530489772	up	-1.74410840397268	ALCAM_CHL1	ALCAM_CHL1_Endothelial_B.cells	0.0615348766922403	0.00878416129931859	0.000540532282398319	0.0698216467553625	0.0116159854435645	0.000811047232355995	0.623093931583111	0.35586775780378	0.489480844693445	-0.0213645239600193	-0.1249387366083	0.396290219305267	0.223407235473027	0.367216263806627	0.347006563150312	-2.80360498482393	-1.60205999132796	0.0868442328422566	0.944372080488681	0.0399748472871003	0.0175395256916996	0.0647728530489772	-1.74410840397268	0.191966907556217	0.692393654368538	0.00180056072723762	0.415688012954025	0.566044503240301	0.0547886682535782	0.0323664209500289	0.0480144576989548	3.68324898487631	0.121025870186163	0.116685400896916	0.144852363733103	2.26358992803603	0.473444386012802	0	0.566044503240301	TRUE	0.288064550897097	GCA
764812	LGMA-(LAMN+MHNA+GCA)/3	LGMA	Endothelial	B.cells	ALCAM	CHL1	-0.171	-1.75	-0.9605	0.75	1	0.025	0.258	0.00180056072723762	down	0.415688012954025	ALCAM_CHL1	ALCAM_CHL1_Endothelial_B.cells	0.0615348766922403	0.00878416129931859	0.000540532282398319	0.0698216467553625	0.0116159854435645	0.000811047232355995	0.623093931583111	0.35586775780378	0.489480844693445	-0.0213645239600193	-0.1249387366083	0.396290219305267	0.223407235473027	0.367216263806627	0.347006563150312	-2.80360498482393	-1.60205999132796	0.0868442328422566	0.944372080488681	0.0399748472871003	0.0175395256916996	0.0647728530489772	-1.74410840397268	0.191966907556217	0.692393654368538	0.00180056072723762	0.415688012954025	0.566044503240301	0.0547886682535782	0.0323664209500289	0.0480144576989548	3.68324898487631	0.121025870186163	0.116685400896916	0.144852363733103	2.26358992803603	0.473444386012802	0	0.566044503240301	TRUE	0.288064550897097	GCA
764813	GCA-(LGMA+LAMN+MHNA)/3	GCA	Tregs	Macrophages	LCN2	FCGR2A	-5.21	-0.238	-2.724	0.0415	1	0.67	1	0.00179258832679284	up	-0.870304374035953	LCN2_FCGR2A	LCN2_FCGR2A_Tregs_Macrophages	0	0.608382668333033	0	0	0.632415254237288	0	0.298931809158155	0.0811229763135111	0.190027392735833	-7.19996941613	-1.38195190328791	0.0220705938850648	0.882363534496558	0.0166079718264767	0.0399591804065952	-0.0413941969572033	-0.173925197299174	0.360424901185771	0.311669062163133	0.32900646784046	0.307963528566295	0.00179258832679284	-0.870304374035953	0.351773940902558	0.0758094572472561	0.0120481248204394	-0.516176306908812	0.396503693817715	0.214202190099604	0.001	0.001	0	0.001	0.580909482503112	0.724014577601028	7.70422447282855	0.821609053893291	0	0.396503693817715	TRUE	0.288058518133249	LAMN
764814	GCA-(LGMA+LAMN+MHNA)/3	GCA	Tregs	Macrophages	LCN2	FCGR2A	-5.21	-0.238	-2.724	0.0415	1	0.67	1	0.0120481248204394	down	-0.516176306908812	LCN2_FCGR2A	LCN2_FCGR2A_Tregs_Macrophages	0	0.608382668333033	0	0	0.632415254237288	0	0.298931809158155	0.0811229763135111	0.190027392735833	-7.19996941613	-1.38195190328791	0.0220705938850648	0.882363534496558	0.0166079718264767	0.0399591804065952	-0.0413941969572033	-0.173925197299174	0.360424901185771	0.311669062163133	0.32900646784046	0.307963528566295	0.00179258832679284	-0.870304374035953	0.351773940902558	0.0758094572472561	0.0120481248204394	-0.516176306908812	0.396503693817715	0.214202190099604	0.001	0.001	0	0.001	0.580909482503112	0.724014577601028	7.70422447282855	0.821609053893291	0	0.396503693817715	TRUE	0.288058518133249	LAMN
764815	MHNA-(LGMA+LAMN+GCA)/3	MHNA	SPP1..macrophages	C1Qhi.monocytes	LTBP3	ITGB5	-1.79	-1.16	-1.475	0.507	0.974	0.0633	0.263	0.00384025833732815	up	0.425650836062106	LTBP3_ITGB5	LTBP3_ITGB5_SPP1..macrophages_C1Qhi.monocytes	0.0166296653525801	0.111243622389194	0.00184994421294108	0.0136876006441224	0.117995047457809	0.00161506908758675	0.718445157367712	0.176248705813806	0.447346931590759	-0.528035752793329	-0.294992040666664	0.104149991996158	0.424083560108852	0.163358412037778	0.250260124859933	-1.39037169637987	-1.19859628998264	0.138901365432986	0.894875134746676	0.0756378009342436	0.0373248293208768	0.00384025833732815	0.425650836062106	0.588786761146134	0.0958563874242661	0.0310830097263507	-2.96498589998916	0.001	0.510313345217736	0.0202333761969372	0.00286657864413714	1.71603287003074	0.022335287018507	0.238246245690455	0.228455379693295	5.72754981863707	0.707878416254467	0	0.588786761146134	TRUE	0.288057930949834	LAMN
764816	MHNA-(LGMA+LAMN+GCA)/3	MHNA	SPP1..macrophages	C1Qhi.monocytes	LTBP3	ITGB5	-1.79	-1.16	-1.475	0.507	0.974	0.0633	0.263	0.0310830097263507	down	-2.96498589998916	LTBP3_ITGB5	LTBP3_ITGB5_SPP1..macrophages_C1Qhi.monocytes	0.0166296653525801	0.111243622389194	0.00184994421294108	0.0136876006441224	0.117995047457809	0.00161506908758675	0.718445157367712	0.176248705813806	0.447346931590759	-0.528035752793329	-0.294992040666664	0.104149991996158	0.424083560108852	0.163358412037778	0.250260124859933	-1.39037169637987	-1.19859628998264	0.138901365432986	0.894875134746676	0.0756378009342436	0.0373248293208768	0.00384025833732815	0.425650836062106	0.588786761146134	0.0958563874242661	0.0310830097263507	-2.96498589998916	0.001	0.510313345217736	0.0202333761969372	0.00286657864413714	1.71603287003074	0.022335287018507	0.238246245690455	0.228455379693295	5.72754981863707	0.707878416254467	0	0.588786761146134	TRUE	0.288057930949834	LAMN
764817	GCA-(LGMA+LAMN+MHNA)/3	GCA	NK.cells	SPP1..macrophages	COL1A1	ITGA2	-0.241	-4.44	-2.3405	0.671	1	0.449	0.755	0.000737520452888059	up	-0.35877953641252	COL1A1_ITGA2	COL1A1_ITGA2_NK.cells_SPP1..macrophages	0.257055131068393	0	0	0.259177315659973	0	0	0.397778729953697	0.0480350794940855	0.222906904723891	-0.0417598726392729	-0.173277479831008	0.367676484712662	0.290519449335681	0.334160396990555	0.313970705938851	-1.54402624594525	-0.347753658996677	0.0248607617678764	0.509611929572404	0.0694394538268056	0.214920948616601	0.000737520452888059	-0.35877953641252	0.445324970633434	0.0654802187022982	0.0104578383532102	1.30207243978907	0.727310827083784	0.189463319068462	0.0622233404532919	0.232892455326254	7.02371372337413	0.395270964199809	0.001	0.001	0	0.001	0	0.727310827083784	TRUE	0.288053862145743	LAMN
764818	GCA-(LGMA+LAMN+MHNA)/3	GCA	NK.cells	SPP1..macrophages	COL1A1	ITGA2	-0.241	-4.44	-2.3405	0.671	1	0.449	0.755	0.0104578383532102	down	1.30207243978907	COL1A1_ITGA2	COL1A1_ITGA2_NK.cells_SPP1..macrophages	0.257055131068393	0	0	0.259177315659973	0	0	0.397778729953697	0.0480350794940855	0.222906904723891	-0.0417598726392729	-0.173277479831008	0.367676484712662	0.290519449335681	0.334160396990555	0.313970705938851	-1.54402624594525	-0.347753658996677	0.0248607617678764	0.509611929572404	0.0694394538268056	0.214920948616601	0.000737520452888059	-0.35877953641252	0.445324970633434	0.0654802187022982	0.0104578383532102	1.30207243978907	0.727310827083784	0.189463319068462	0.0622233404532919	0.232892455326254	7.02371372337413	0.395270964199809	0.001	0.001	0	0.001	0	0.727310827083784	TRUE	0.288053862145743	LAMN
764819	GCA-(LGMA+LAMN+MHNA)/3	GCA	C1Qhi.monocytes	CD4..T.cells	IGSF21	CD79B	-2.45	-0.276	-1.363	0.0322	0.678	0.369	1	-0.00023455747356374	up	-0.375505807889943	IGSF21_CD79B	IGSF21_CD79B_C1Qhi.monocytes_CD4..T.cells	0.0203446720123724	0.0474787862235035	0.000965940333262724	0.0185185185185185	0.063087616895751	0.00116828920177317	0.0295087282581602	0.3059809126524	0.16774482045528	-3.65575311434521	-1.49214412830417	0.0726148551304626	0.899071554346086	0.0425404194013126	0.0332359532575636	-0.119500722940099	-0.43297363384094	0.344637082285304	0.581005210204815	0.260779734099892	0.180515630614445	-0.00023455747356374	-0.375505807889943	0.442265959994691	0.0559634615012209	0.0081963691865834	-2.38901898925955	0.0557638913391236	0.15428337180301	0.0992703158425065	0.0816223905837963	1.98039614004848	0.312336992109365	0.0883799087620894	0.117579002119593	4.0426380485855	0.514178636773702	0	0.442265959994691	TRUE	0.288051518094845	LAMN
764820	GCA-(LGMA+LAMN+MHNA)/3	GCA	C1Qhi.monocytes	CD4..T.cells	IGSF21	CD79B	-2.45	-0.276	-1.363	0.0322	0.678	0.369	1	0.0081963691865834	down	-2.38901898925955	IGSF21_CD79B	IGSF21_CD79B_C1Qhi.monocytes_CD4..T.cells	0.0203446720123724	0.0474787862235035	0.000965940333262724	0.0185185185185185	0.063087616895751	0.00116828920177317	0.0295087282581602	0.3059809126524	0.16774482045528	-3.65575311434521	-1.49214412830417	0.0726148551304626	0.899071554346086	0.0425404194013126	0.0332359532575636	-0.119500722940099	-0.43297363384094	0.344637082285304	0.581005210204815	0.260779734099892	0.180515630614445	-0.00023455747356374	-0.375505807889943	0.442265959994691	0.0559634615012209	0.0081963691865834	-2.38901898925955	0.0557638913391236	0.15428337180301	0.0992703158425065	0.0816223905837963	1.98039614004848	0.312336992109365	0.0883799087620894	0.117579002119593	4.0426380485855	0.514178636773702	0	0.442265959994691	TRUE	0.288051518094845	LAMN
764821	MHNA-(LGMA+LAMN+GCA)/3	MHNA	Tregs	Epithelial	CCN1	ITGAV	-2.7	-0.714	-1.707	0.0089	1	0.585	1	0.0106391722420349	up	1.58053938436191	CCN1_ITGAV	CCN1_ITGAV_Tregs_Epithelial	0.00865988598513382	0.0768654645781923	0.000665646159441487	0.00687285223367698	0.0778818487909397	0.000535270438425702	0.591672972047092	0.197703809143393	0.394688390595242	-5.53664698205874	-2.05060999335509	0.0639907155434609	0.946974547782936	0.0251720825996478	0.0147270689931167	-0.166250711617323	-0.23284413391782	0.211125583902264	0.385981854114265	0.236704994610133	0.273109054976644	0.0106391722420349	1.58053938436191	0.800000381622133	0.162418553996959	0.000134480914395094	-0.28446774722563	0.438660106421441	0.0288707380775679	0.00811808016041616	0.00986721301851117	1.35195179580099	0.13560342252355	0.0716850321066474	0.07327887812868	5.17746642115334	0.367200196158591	0	0.800000381622133	TRUE	0.288050947638549	LGMA
764822	MHNA-(LGMA+LAMN+GCA)/3	MHNA	Tregs	Epithelial	CCN1	ITGAV	-2.7	-0.714	-1.707	0.0089	1	0.585	1	0.000134480914395094	down	-0.28446774722563	CCN1_ITGAV	CCN1_ITGAV_Tregs_Epithelial	0.00865988598513382	0.0768654645781923	0.000665646159441487	0.00687285223367698	0.0778818487909397	0.000535270438425702	0.591672972047092	0.197703809143393	0.394688390595242	-5.53664698205874	-2.05060999335509	0.0639907155434609	0.946974547782936	0.0251720825996478	0.0147270689931167	-0.166250711617323	-0.23284413391782	0.211125583902264	0.385981854114265	0.236704994610133	0.273109054976644	0.0106391722420349	1.58053938436191	0.800000381622133	0.162418553996959	0.000134480914395094	-0.28446774722563	0.438660106421441	0.0288707380775679	0.00811808016041616	0.00986721301851117	1.35195179580099	0.13560342252355	0.0716850321066474	0.07327887812868	5.17746642115334	0.367200196158591	0	0.800000381622133	TRUE	0.288050947638549	LGMA
764823	GCA-(LGMA+LAMN+MHNA)/3	GCA	Tregs	B.cells	CFH	CFB	-0.37	-2.15	-1.26	0.645	1	0.0654	0.852	0.00324092301730878	up	-0.594948902050862	CFH_CFB	CFH_CFB_Tregs_B.cells	0.052683114829992	0.00948209752527328	0.000499546432753155	0.0478293983244478	0.0110914454277286	0.000530497161356708	0.298931809158155	0.0711544356316257	0.18504312239489	-0.0704629055849509	-0.190440285364732	0.320593885064831	0.312570033616136	0.302505202497199	0.303405634704658	-2.54650784110283	-1.18442225167573	0.0669690980955803	0.8925395256917	0.0447358965145526	0.0383803449514912	0.00324092301730878	-0.594948902050862	0.402132762315645	0.0899888241688452	0.0116450365156788	0.117761157970804	0.511840517675089	0.207931653444024	0.0490058611346061	0.0593848743764303	4.72820344739487	0.486695608292809	0.0150879312422615	0.022027703460775	1.97172213509143	0.221043120470282	0	0.511840517675089	TRUE	0.28804613233572	LGMA
764824	GCA-(LGMA+LAMN+MHNA)/3	GCA	Tregs	B.cells	CFH	CFB	-0.37	-2.15	-1.26	0.645	1	0.0654	0.852	0.0116450365156788	down	0.117761157970804	CFH_CFB	CFH_CFB_Tregs_B.cells	0.052683114829992	0.00948209752527328	0.000499546432753155	0.0478293983244478	0.0110914454277286	0.000530497161356708	0.298931809158155	0.0711544356316257	0.18504312239489	-0.0704629055849509	-0.190440285364732	0.320593885064831	0.312570033616136	0.302505202497199	0.303405634704658	-2.54650784110283	-1.18442225167573	0.0669690980955803	0.8925395256917	0.0447358965145526	0.0383803449514912	0.00324092301730878	-0.594948902050862	0.402132762315645	0.0899888241688452	0.0116450365156788	0.117761157970804	0.511840517675089	0.207931653444024	0.0490058611346061	0.0593848743764303	4.72820344739487	0.486695608292809	0.0150879312422615	0.022027703460775	1.97172213509143	0.221043120470282	0	0.511840517675089	TRUE	0.28804613233572	LGMA
764825	MHNA-(LGMA+LAMN+GCA)/3	MHNA	SPP1..macrophages	B.cells	TFPI	LRP1	0.176	-0.904	-0.364	0.833	1	0.492	1	0.00736419927361344	up	-0.143808660139435	TFPI_LRP1	TFPI_LRP1_SPP1..macrophages_B.cells	0.0150037737496077	0.00905229600476948	0.000135818601170039	0.0144927536231884	0.00885105281145771	0.000128276127702286	0.718445157367712	0.714769094866929	0.716607126117321	0.0139664797524054	0.0793549985932124	0.554045942052185	0.154974387706099	0.543060669121178	0.536917720505843	-0.278463547098306	-0.30803489723264	0.174384656845131	0.467323931009702	0.196460653970535	0.233673194394538	0.00736419927361344	-0.143808660139435	0.484640259664034	0.13035618355067	0.0151677015588553	0.297567548805704	0.544553993651925	0.262731060962653	0.0248043284959876	0.0284968347649384	1.62482302973145	0.189833981711371	0.00820391068183352	0.0089429813564512	1.67381349016372	0.10034840538522	0	0.544553993651925	TRUE	0.288044934117703	LGMA
764826	MHNA-(LGMA+LAMN+GCA)/3	MHNA	SPP1..macrophages	B.cells	TFPI	LRP1	0.176	-0.904	-0.364	0.833	1	0.492	1	0.0151677015588553	down	0.297567548805704	TFPI_LRP1	TFPI_LRP1_SPP1..macrophages_B.cells	0.0150037737496077	0.00905229600476948	0.000135818601170039	0.0144927536231884	0.00885105281145771	0.000128276127702286	0.718445157367712	0.714769094866929	0.716607126117321	0.0139664797524054	0.0793549985932124	0.554045942052185	0.154974387706099	0.543060669121178	0.536917720505843	-0.278463547098306	-0.30803489723264	0.174384656845131	0.467323931009702	0.196460653970535	0.233673194394538	0.00736419927361344	-0.143808660139435	0.484640259664034	0.13035618355067	0.0151677015588553	0.297567548805704	0.544553993651925	0.262731060962653	0.0248043284959876	0.0284968347649384	1.62482302973145	0.189833981711371	0.00820391068183352	0.0089429813564512	1.67381349016372	0.10034840538522	0	0.544553993651925	TRUE	0.288044934117703	LGMA
764827	LAMN-(LGMA+MHNA+GCA)/3	LAMN	B.cells	Endothelial	CFD	CFB	-7.65	0.247	-3.7015	0.021	1	0.778	1	0.00902487611169624	up	0.0303617374305288	CFD_CFB	CFD_CFB_B.cells_Endothelial	0	0.0388759007400099	0	0	0.043070467728002	0	0.176990542322262	0.060706862958961	0.118848702640611	-12.8350223952855	-1.67778070526608	0.00244117176244597	0.917940611493517	0.00600288138306387	0.0258323995517849	0.0269280395435468	0.109020403010311	0.593851060007186	0.211125583902264	0.576895436579231	0.567395795903701	0.00902487611169624	0.0303617374305288	0.516493688555205	0.146614405065044	-0.000592758382547656	-0.501760134438734	0.399126532247361	0.0175576322022526	0.001	0.001	0	0.001	0.0587594793922409	0.0826550943880698	4.22026549377632	0.47197933929749	0	0.516493688555205	TRUE	0.288042407539137	GCA
764828	LAMN-(LGMA+MHNA+GCA)/3	LAMN	B.cells	Endothelial	CFD	CFB	-7.65	0.247	-3.7015	0.021	1	0.778	1	-0.000592758382547656	down	-0.501760134438734	CFD_CFB	CFD_CFB_B.cells_Endothelial	0	0.0388759007400099	0	0	0.043070467728002	0	0.176990542322262	0.060706862958961	0.118848702640611	-12.8350223952855	-1.67778070526608	0.00244117176244597	0.917940611493517	0.00600288138306387	0.0258323995517849	0.0269280395435468	0.109020403010311	0.593851060007186	0.211125583902264	0.576895436579231	0.567395795903701	0.00902487611169624	0.0303617374305288	0.516493688555205	0.146614405065044	-0.000592758382547656	-0.501760134438734	0.399126532247361	0.0175576322022526	0.001	0.001	0	0.001	0.0587594793922409	0.0826550943880698	4.22026549377632	0.47197933929749	0	0.516493688555205	TRUE	0.288042407539137	GCA
764829	MHNA-(LGMA+LAMN+GCA)/3	MHNA	Macrophages	Epithelial	COL8A1	ITGA2	-1.63	-2.18	-1.905	0.168	0.832	0.0816	0.828	0.00763818911661333	up	0.635744076755262	COL8A1_ITGA2	COL8A1_ITGA2_Macrophages_Epithelial	0.00620684908852039	0.125919067609348	0.00078156065001842	0.00564971751412429	0.127816804407714	0.000722128838461658	0.0345408446629282	0.197703809143393	0.11612232690316	-1.26274587078684	-0.774690718274137	0.113814631022891	0.726688810629102	0.102689290859613	0.110773171122139	-2.37251545391658	-1.08830984124614	0.066003413582465	0.872844053180022	0.0482393100970176	0.0472062522457779	0.00763818911661333	0.635744076755262	0.627209996071845	0.133038576330546	-0.000214343650770337	-0.531671161254821	0.393684602999758	0.0234443409422409	0.00667609357924185	0.00855160261788891	1.10634968397026	0.113702768730465	0.151930483592603	0.182047592789706	5.94505762254672	0.674407301181622	0	0.627209996071845	TRUE	0.288039781812831	LAMN
764830	MHNA-(LGMA+LAMN+GCA)/3	MHNA	Macrophages	Epithelial	COL8A1	ITGA2	-1.63	-2.18	-1.905	0.168	0.832	0.0816	0.828	-0.000214343650770337	down	-0.531671161254821	COL8A1_ITGA2	COL8A1_ITGA2_Macrophages_Epithelial	0.00620684908852039	0.125919067609348	0.00078156065001842	0.00564971751412429	0.127816804407714	0.000722128838461658	0.0345408446629282	0.197703809143393	0.11612232690316	-1.26274587078684	-0.774690718274137	0.113814631022891	0.726688810629102	0.102689290859613	0.110773171122139	-2.37251545391658	-1.08830984124614	0.066003413582465	0.872844053180022	0.0482393100970176	0.0472062522457779	0.00763818911661333	0.635744076755262	0.627209996071845	0.133038576330546	-0.000214343650770337	-0.531671161254821	0.393684602999758	0.0234443409422409	0.00667609357924185	0.00855160261788891	1.10634968397026	0.113702768730465	0.151930483592603	0.182047592789706	5.94505762254672	0.674407301181622	0	0.627209996071845	TRUE	0.288039781812831	LAMN
764831	GCA-(LGMA+LAMN+MHNA)/3	GCA	CD8..T.cells	SPP1..macrophages	FN1	SDC2	-1.46	-1.87	-1.665	0.14	1	0.189	0.597	0.00110066684119297	up	-0.197532100706408	FN1_SDC2	FN1_SDC2_CD8..T.cells_SPP1..macrophages	0.043929435610363	0.0549306144334055	0.00241307088978997	0.0570488721804511	0.05	0.00285244360902256	0.299850372260767	0.0480350794940855	0.173942725877426	-1.24665306790977	-0.853871964321762	0.127060989274852	0.756162958219946	0.103569713462462	0.0960060829198015	-1.35301642619603	-0.723538195826756	0.0797700323392023	0.754693675889328	0.0772098454904779	0.100565936040244	0.00110066684119297	-0.197532100706408	0.474814963185614	0.0690354645441215	0.00800359823880713	0.281346774052287	0.541602830888701	0.151284581513423	0.023173658642756	0.0610677714077763	3.84645339344582	0.229388283369143	0.134084305395997	0.140251336898396	2.76070872380321	0.361501792065524	0.5	0.541602830888701	TRUE	0.288035350292803	LGMA
764832	GCA-(LGMA+LAMN+MHNA)/3	GCA	CD8..T.cells	SPP1..macrophages	FN1	SDC2	-1.46	-1.87	-1.665	0.14	1	0.189	0.597	0.00800359823880713	down	0.281346774052287	FN1_SDC2	FN1_SDC2_CD8..T.cells_SPP1..macrophages	0.043929435610363	0.0549306144334055	0.00241307088978997	0.0570488721804511	0.05	0.00285244360902256	0.299850372260767	0.0480350794940855	0.173942725877426	-1.24665306790977	-0.853871964321762	0.127060989274852	0.756162958219946	0.103569713462462	0.0960060829198015	-1.35301642619603	-0.723538195826756	0.0797700323392023	0.754693675889328	0.0772098454904779	0.100565936040244	0.00110066684119297	-0.197532100706408	0.474814963185614	0.0690354645441215	0.00800359823880713	0.281346774052287	0.541602830888701	0.151284581513423	0.023173658642756	0.0610677714077763	3.84645339344582	0.229388283369143	0.134084305395997	0.140251336898396	2.76070872380321	0.361501792065524	0.5	0.541602830888701	TRUE	0.288035350292803	LGMA
764833	LAMN-(LGMA+MHNA+GCA)/3	LAMN	CD4..T.cells	Macrophages	CCL3L1	CCR5	-0.541	-1.59	-1.0655	0.59	1	0.351	1	0.00972611205788869	up	-0.678367987113483	CCL3L1_CCR5	CCL3L1_CCR5_CD4..T.cells_Macrophages	0.0186162130482824	0.00425818716538027	7.92713194701808e-05	0.0194706879844961	0.00387596899224806	7.54677828856439e-05	0.372192634222999	0.202118009648158	0.287155321935579	-0.1239690617016	-0.229147988357856	0.270829998399232	0.355810789178806	0.266407875780375	0.283035857211462	-0.72296168481934	-0.454692883534176	0.0969053180021559	0.598612109234639	0.119385555156306	0.172161336687028	0.00972611205788869	-0.678367987113483	0.386876530882049	0.153479587432614	0.0157550883704798	0.863034760908734	0.64743352965132	0.271868588620478	0.0258564126641593	0.0376872843460366	2.52626719684992	0.285913290920179	0.0460586220925572	0.033985129410831	1.22977286473707	0.239350022298755	0	0.64743352965132	TRUE	0.288029654185489	GCA
764834	LAMN-(LGMA+MHNA+GCA)/3	LAMN	CD4..T.cells	Macrophages	CCL3L1	CCR5	-0.541	-1.59	-1.0655	0.59	1	0.351	1	0.0157550883704798	down	0.863034760908734	CCL3L1_CCR5	CCL3L1_CCR5_CD4..T.cells_Macrophages	0.0186162130482824	0.00425818716538027	7.92713194701808e-05	0.0194706879844961	0.00387596899224806	7.54677828856439e-05	0.372192634222999	0.202118009648158	0.287155321935579	-0.1239690617016	-0.229147988357856	0.270829998399232	0.355810789178806	0.266407875780375	0.283035857211462	-0.72296168481934	-0.454692883534176	0.0969053180021559	0.598612109234639	0.119385555156306	0.172161336687028	0.00972611205788869	-0.678367987113483	0.386876530882049	0.153479587432614	0.0157550883704798	0.863034760908734	0.64743352965132	0.271868588620478	0.0258564126641593	0.0376872843460366	2.52626719684992	0.285913290920179	0.0460586220925572	0.033985129410831	1.22977286473707	0.239350022298755	0	0.64743352965132	TRUE	0.288029654185489	GCA
764835	MHNA-(LGMA+LAMN+GCA)/3	MHNA	Fibroblasts	CD4..T.cells	EPHA4	FGFR1	-0.386	-0.342	-0.364	0.62	1	0.211	0.982	0.0100482364896487	up	-1.1223555408592	EPHA4_FGFR1	EPHA4_FGFR1_Fibroblasts_CD4..T.cells	0.0218942981786891	0.0314348779304189	0.000688244590619284	0.021875821871557	0.0416647141059292	0.000911449864110657	0.310731215249496	0.415346021722053	0.363038618485774	-0.080136807853674	-0.207608310501746	0.31577157035377	0.331499119577397	0.295021610372979	0.294861533536097	-0.231095400288189	-0.675717544702307	0.319169960474308	0.732101149838304	0.211507366151635	0.111188465684513	0.0100482364896487	-1.1223555408592	0.305677164232366	0.156633223496324	0.00156961633783986	-1.81112836013275	0.160903709370042	0.0511960429106539	0.0411988912516811	0.048495455781034	2.66716050379963	0.319502761492514	0.0532146207246578	0.071056248217296	3.7308548060588	0.438483861836898	0	0.305677164232366	TRUE	0.288029009561113	LAMN
764836	MHNA-(LGMA+LAMN+GCA)/3	MHNA	Fibroblasts	CD4..T.cells	EPHA4	FGFR1	-0.386	-0.342	-0.364	0.62	1	0.211	0.982	0.00156961633783986	down	-1.81112836013275	EPHA4_FGFR1	EPHA4_FGFR1_Fibroblasts_CD4..T.cells	0.0218942981786891	0.0314348779304189	0.000688244590619284	0.021875821871557	0.0416647141059292	0.000911449864110657	0.310731215249496	0.415346021722053	0.363038618485774	-0.080136807853674	-0.207608310501746	0.31577157035377	0.331499119577397	0.295021610372979	0.294861533536097	-0.231095400288189	-0.675717544702307	0.319169960474308	0.732101149838304	0.211507366151635	0.111188465684513	0.0100482364896487	-1.1223555408592	0.305677164232366	0.156633223496324	0.00156961633783986	-1.81112836013275	0.160903709370042	0.0511960429106539	0.0411988912516811	0.048495455781034	2.66716050379963	0.319502761492514	0.0532146207246578	0.071056248217296	3.7308548060588	0.438483861836898	0	0.305677164232366	TRUE	0.288029009561113	LAMN
764837	MHNA-(LGMA+LAMN+GCA)/3	MHNA	Fibroblasts	B.cells	TNC	ITGA9	-1.26	-2.04	-1.65	0.0991	1	0.391	1	0.00585440351043134	up	-0.735369416607362	TNC_ITGA9	TNC_ITGA9_Fibroblasts_B.cells	0.0476441327052004	0.00106821694627873	5.08942699464476e-05	0.0386992216654228	0.00154111129098987	5.96398074611029e-05	0.310731215249496	0.714769094866929	0.512750155058213	-1.26494719534855	-1.00392634551472	0.148511285417	0.801984952777333	0.10248919481351	0.0754161997758924	-0.831959414912432	-0.407823242604133	0.0719098095580309	0.560052102048149	0.109773625583902	0.191317822493712	0.00585440351043134	-0.735369416607362	0.376451734209302	0.115575105500821	0.020170900012933	2.13726952236294	0.879264267502877	0.340561995105161	0.0897478017183282	0.115283638980702	3.64432589819789	0.407769418338003	0.00451110301827062	0.0068407973764691	0.38352426702363	0.0535221978945004	0	0.879264267502877	TRUE	0.288024262246854	LGMA
764838	MHNA-(LGMA+LAMN+GCA)/3	MHNA	Fibroblasts	B.cells	TNC	ITGA9	-1.26	-2.04	-1.65	0.0991	1	0.391	1	0.020170900012933	down	2.13726952236294	TNC_ITGA9	TNC_ITGA9_Fibroblasts_B.cells	0.0476441327052004	0.00106821694627873	5.08942699464476e-05	0.0386992216654228	0.00154111129098987	5.96398074611029e-05	0.310731215249496	0.714769094866929	0.512750155058213	-1.26494719534855	-1.00392634551472	0.148511285417	0.801984952777333	0.10248919481351	0.0754161997758924	-0.831959414912432	-0.407823242604133	0.0719098095580309	0.560052102048149	0.109773625583902	0.191317822493712	0.00585440351043134	-0.735369416607362	0.376451734209302	0.115575105500821	0.020170900012933	2.13726952236294	0.879264267502877	0.340561995105161	0.0897478017183282	0.115283638980702	3.64432589819789	0.407769418338003	0.00451110301827062	0.0068407973764691	0.38352426702363	0.0535221978945004	0	0.879264267502877	TRUE	0.288024262246854	LGMA
764839	LAMN-(LGMA+MHNA+GCA)/3	LAMN	SPP1..macrophages	Endothelial	ICAM1	EZR	-1.05	-0.657	-0.8535	0.286	0.906	0.198	0.947	0.00792078823125056	up	-0.418526775462436	ICAM1_EZR	ICAM1_EZR_SPP1..macrophages_Endothelial	0.0683927391826007	0.0931257651403118	0.00636912616642147	0.0714285714285714	0.108848574601999	0.00777489818585709	0.117858340400099	0.060706862958961	0.08928260167953	-0.570815665214505	-0.543633966870957	0.175124059548583	0.614915159276453	0.15699535777173	0.161917720505843	-0.462090969998174	-0.703334809738469	0.22347736255839	0.744902084081926	0.15401545095221	0.105282069708947	0.00792078823125056	-0.418526775462436	0.434398002233101	0.135805254892067	0.00107230420929756	0.553132974610399	0.591050858300346	0.0434597382487232	0.120473172395592	0.137693883772846	3.15577288234289	0.215470337867453	0.001	0.001	5.38352348155263	0.194711638805971	0.5	0.591050858300346	TRUE	0.288024262024482	LGMA
764840	LAMN-(LGMA+MHNA+GCA)/3	LAMN	SPP1..macrophages	Endothelial	ICAM1	EZR	-1.05	-0.657	-0.8535	0.286	0.906	0.198	0.947	0.00107230420929756	down	0.553132974610399	ICAM1_EZR	ICAM1_EZR_SPP1..macrophages_Endothelial	0.0683927391826007	0.0931257651403118	0.00636912616642147	0.0714285714285714	0.108848574601999	0.00777489818585709	0.117858340400099	0.060706862958961	0.08928260167953	-0.570815665214505	-0.543633966870957	0.175124059548583	0.614915159276453	0.15699535777173	0.161917720505843	-0.462090969998174	-0.703334809738469	0.22347736255839	0.744902084081926	0.15401545095221	0.105282069708947	0.00792078823125056	-0.418526775462436	0.434398002233101	0.135805254892067	0.00107230420929756	0.553132974610399	0.591050858300346	0.0434597382487232	0.120473172395592	0.137693883772846	3.15577288234289	0.215470337867453	0.001	0.001	5.38352348155263	0.194711638805971	0.5	0.591050858300346	TRUE	0.288024262024482	LGMA
764841	MHNA-(LGMA+LAMN+GCA)/3	MHNA	NK.cells	SPP1..macrophages	VCAN	ITGA4	-1.46	-1.17	-1.315	0.0427	1	0.503	0.973	-0.00236737266037031	up	1.22548906955379	VCAN_ITGA4	VCAN_ITGA4_NK.cells_SPP1..macrophages	0.0212656112861685	0.0548817629255495	0.00116709423707439	0.021040950744559	0.0507246376811594	0.00106729460298488	0.220650162690461	0.718445157367712	0.469547660029086	-1.99957530246347	-1.36957212497498	0.127060989274852	0.880102449175604	0.0740355370577877	0.0407795741956139	-0.349165457484565	-0.298432014944073	0.137666187567373	0.457734459216673	0.176563061444484	0.238636363636364	-0.00236737266037031	1.22548906955379	0.735066442713338	0.0350829500367782	0.0120620536217188	-0.201382232205248	0.453776454550234	0.214418869814593	0.0141537416335486	0.0219792216346785	2.2509916646478	0.160852272835589	0.0679890577084993	0.0810026728335685	2.24223124928216	0.249445538434304	0.333333333333333	0.735066442713338	TRUE	0.288018632361272	LGMA
764842	MHNA-(LGMA+LAMN+GCA)/3	MHNA	NK.cells	SPP1..macrophages	VCAN	ITGA4	-1.46	-1.17	-1.315	0.0427	1	0.503	0.973	0.0120620536217188	down	-0.201382232205248	VCAN_ITGA4	VCAN_ITGA4_NK.cells_SPP1..macrophages	0.0212656112861685	0.0548817629255495	0.00116709423707439	0.021040950744559	0.0507246376811594	0.00106729460298488	0.220650162690461	0.718445157367712	0.469547660029086	-1.99957530246347	-1.36957212497498	0.127060989274852	0.880102449175604	0.0740355370577877	0.0407795741956139	-0.349165457484565	-0.298432014944073	0.137666187567373	0.457734459216673	0.176563061444484	0.238636363636364	-0.00236737266037031	1.22548906955379	0.735066442713338	0.0350829500367782	0.0120620536217188	-0.201382232205248	0.453776454550234	0.214418869814593	0.0141537416335486	0.0219792216346785	2.2509916646478	0.160852272835589	0.0679890577084993	0.0810026728335685	2.24223124928216	0.249445538434304	0.333333333333333	0.735066442713338	TRUE	0.288018632361272	LGMA
764843	MHNA-(LGMA+LAMN+GCA)/3	MHNA	CD8..T.cells	Endothelial	COL8A1	ITGB1	-6.01	-0.31	-3.16	0.00415	0.559	0.415	0.998	-0.00314328438205465	up	-0.758963979967998	COL8A1_ITGB1	COL8A1_ITGB1_CD8..T.cells_Endothelial	0	0.864555973575488	0	0	0.634738313471345	0	0.223068359731449	0.243146692749466	0.233107526240458	-14.3155309387603	-2.38195190328791	0.0132063390427405	0.962582039378902	0.00448215143268769	0.00932447574835921	-0.118405090019251	-0.381951903287907	0.331229787998563	0.538604922745239	0.261363636363636	0.201962809917355	-0.00314328438205465	-0.758963979967998	0.372136605136209	0.0274866830464425	0.00800229297010271	-0.319739452224856	0.432242870255382	0.151264276445874	0.001	0.001	0	0.001	0.693286996364282	0.675924239995588	9.02037568436791	0.872986456597606	0	0.432242870255382	TRUE	0.28801655149209	LAMN
764844	MHNA-(LGMA+LAMN+GCA)/3	MHNA	CD8..T.cells	Endothelial	COL8A1	ITGB1	-6.01	-0.31	-3.16	0.00415	0.559	0.415	0.998	0.00800229297010271	down	-0.319739452224856	COL8A1_ITGB1	COL8A1_ITGB1_CD8..T.cells_Endothelial	0	0.864555973575488	0	0	0.634738313471345	0	0.223068359731449	0.243146692749466	0.233107526240458	-14.3155309387603	-2.38195190328791	0.0132063390427405	0.962582039378902	0.00448215143268769	0.00932447574835921	-0.118405090019251	-0.381951903287907	0.331229787998563	0.538604922745239	0.261363636363636	0.201962809917355	-0.00314328438205465	-0.758963979967998	0.372136605136209	0.0274866830464425	0.00800229297010271	-0.319739452224856	0.432242870255382	0.151264276445874	0.001	0.001	0	0.001	0.693286996364282	0.675924239995588	9.02037568436791	0.872986456597606	0	0.432242870255382	TRUE	0.28801655149209	LAMN
764845	MHNA-(LGMA+LAMN+GCA)/3	MHNA	Fibroblasts	Endothelial	CADM3	NECTIN3	-2.19	-0.438	-1.314	0.0108	0.701	0.724	1	-0.00366453533019234	up	-1.16295714882234	CADM3_NECTIN3	CADM3_NECTIN3_Fibroblasts_Endothelial	0.0266697108529629	0.0257145647438658	0.000685800006428695	0.0282290222838256	0.0357847280924204	0.00101016788674157	0.310731215249496	0.243146692749466	0.276938953999481	-4.30680197548358	-1.96657624451305	0.0823795421802465	0.941351848887466	0.0346966543941092	0.0169081158956299	-0.0614345080056497	-0.140261433802853	0.284697269134028	0.260375494071146	0.304662234998203	0.332083183614804	-0.00366453533019234	-1.16295714882234	0.298251674883055	0.0223835749732404	0.00793346576229497	-0.35811755977006	0.425260463827075	0.150193584182262	0.117255545707508	0.120786852556261	2.68340406307136	0.413720017157584	0.141313156163828	0.154148566334322	2.51981584374511	0.387031354906304	0	0.425260463827075	TRUE	0.28800834387333	LGMA
764846	MHNA-(LGMA+LAMN+GCA)/3	MHNA	Fibroblasts	Endothelial	CADM3	NECTIN3	-2.19	-0.438	-1.314	0.0108	0.701	0.724	1	0.00793346576229497	down	-0.35811755977006	CADM3_NECTIN3	CADM3_NECTIN3_Fibroblasts_Endothelial	0.0266697108529629	0.0257145647438658	0.000685800006428695	0.0282290222838256	0.0357847280924204	0.00101016788674157	0.310731215249496	0.243146692749466	0.276938953999481	-4.30680197548358	-1.96657624451305	0.0823795421802465	0.941351848887466	0.0346966543941092	0.0169081158956299	-0.0614345080056497	-0.140261433802853	0.284697269134028	0.260375494071146	0.304662234998203	0.332083183614804	-0.00366453533019234	-1.16295714882234	0.298251674883055	0.0223835749732404	0.00793346576229497	-0.35811755977006	0.425260463827075	0.150193584182262	0.117255545707508	0.120786852556261	2.68340406307136	0.413720017157584	0.141313156163828	0.154148566334322	2.51981584374511	0.387031354906304	0	0.425260463827075	TRUE	0.28800834387333	LGMA
764847	MHNA-(LGMA+LAMN+GCA)/3	MHNA	Macrophages	NK.cells	CD6	ALCAM	-1.19	-0.301	-0.7455	0.571	0.975	0.518	1	0.00049956550303271	up	-1.65896117747629	CD6_ALCAM	CD6_ALCAM_Macrophages_NK.cells	0.043359048460923	0.0859487637171109	0.00372665661116663	0.0532687651331719	0.0850500338802575	0.00453051027933575	0.0345408446629282	0.220650162690461	0.127595503676695	-0.289603031187441	-0.243363891754152	0.156455098447255	0.371538338402433	0.20862013766608	0.275732351528734	-0.0859867423166848	-0.285670240254767	0.334598454904779	0.444080129356809	0.28395616241466	0.245710564139418	0.00049956550303271	-1.65896117747629	0.207539192871772	0.0631506117634452	0.00928870705113017	-3.07813852621122	0.001	0.171276037030514	0.0797252673682066	0.106202669809923	2.64873490648447	0.334058927830548	0.0594599805661053	0.0716718774382228	5.22182735170941	0.369523454825016	0.333333333333333	0.207539192871772	TRUE	0.288006632128017	LAMN
764848	MHNA-(LGMA+LAMN+GCA)/3	MHNA	Macrophages	NK.cells	CD6	ALCAM	-1.19	-0.301	-0.7455	0.571	0.975	0.518	1	0.00928870705113017	down	-3.07813852621122	CD6_ALCAM	CD6_ALCAM_Macrophages_NK.cells	0.043359048460923	0.0859487637171109	0.00372665661116663	0.0532687651331719	0.0850500338802575	0.00453051027933575	0.0345408446629282	0.220650162690461	0.127595503676695	-0.289603031187441	-0.243363891754152	0.156455098447255	0.371538338402433	0.20862013766608	0.275732351528734	-0.0859867423166848	-0.285670240254767	0.334598454904779	0.444080129356809	0.28395616241466	0.245710564139418	0.00049956550303271	-1.65896117747629	0.207539192871772	0.0631506117634452	0.00928870705113017	-3.07813852621122	0.001	0.171276037030514	0.0797252673682066	0.106202669809923	2.64873490648447	0.334058927830548	0.0594599805661053	0.0716718774382228	5.22182735170941	0.369523454825016	0.333333333333333	0.207539192871772	TRUE	0.288006632128017	LAMN
764849	LAMN-(LGMA+MHNA+GCA)/3	LAMN	Endothelial	Endothelial	COL5A3	DDR2	-6.94	-0.136	-3.538	0.12	0.947	0.877	1	0.0110117886269753	up	0.838179864980326	COL5A3_DDR2	COL5A3_DDR2_Endothelial_Endothelial	0	0.0292340255717328	0	0	0.0272121436504998	0	0.060706862958961	0.060706862958961	0.060706862958961	-6.39048215242948	-0.920818753952375	0.00596286217384345	0.778013446454298	0.0205298543300784	0.0865415399391708	-0.00775205530221849	-0.0570004066339595	0.407990477901545	0.122349982033777	0.401545095220985	0.400512037369745	0.0110117886269753	0.838179864980326	0.664232785680309	0.166066512219367	-0.000464124367949768	-0.4202646181421	0.413953600418913	0.0195586932456127	0.001	0.001	0	0.001	0.0559185555808188	0.0453370271546937	3.8403831200162	0.468285541568366	0	0.664232785680309	TRUE	0.28800396108015	LGMA
764850	LAMN-(LGMA+MHNA+GCA)/3	LAMN	Endothelial	Endothelial	COL5A3	DDR2	-6.94	-0.136	-3.538	0.12	0.947	0.877	1	-0.000464124367949768	down	-0.4202646181421	COL5A3_DDR2	COL5A3_DDR2_Endothelial_Endothelial	0	0.0292340255717328	0	0	0.0272121436504998	0	0.060706862958961	0.060706862958961	0.060706862958961	-6.39048215242948	-0.920818753952375	0.00596286217384345	0.778013446454298	0.0205298543300784	0.0865415399391708	-0.00775205530221849	-0.0570004066339595	0.407990477901545	0.122349982033777	0.401545095220985	0.400512037369745	0.0110117886269753	0.838179864980326	0.664232785680309	0.166066512219367	-0.000464124367949768	-0.4202646181421	0.413953600418913	0.0195586932456127	0.001	0.001	0	0.001	0.0559185555808188	0.0453370271546937	3.8403831200162	0.468285541568366	0	0.664232785680309	TRUE	0.28800396108015	LGMA
764851	GCA-(LGMA+LAMN+MHNA)/3	GCA	Endothelial	Tregs	CCN1	ITGB5	-1.45	-2.22	-1.835	0.055	1	0.243	1	0.0037913944540768	up	-0.389548117232112	CCN1_ITGB5	CCN1_ITGB5_Endothelial_Tregs	0.264719616309445	0.00343142168594032	0.00090836463209803	0.220808507116849	0.00495049504950495	0.00109311142137054	0.391834343333059	0.298931809158155	0.345383076245607	-1.82647410023335	-1.25963731050576	0.127901392668481	0.861273411237394	0.0795581879302065	0.0486633584120378	-1.36395407261175	-0.614393726401688	0.064700862378728	0.701536112109235	0.0765810276679842	0.124236435501258	0.0037913944540768	-0.389548117232112	0.439697810020073	0.0953780042616094	0.0098459885859879	0.915736835949153	0.657021998991918	0.179945239908724	0.218588944260923	0.28588260802561	6.9686773335369	0.694817503308703	0.00468511517852866	0.00622142098953707	0.917576803558881	0.0494237904737759	0	0.657021998991918	TRUE	0.288002603137209	LGMA
764852	GCA-(LGMA+LAMN+MHNA)/3	GCA	Endothelial	Tregs	CCN1	ITGB5	-1.45	-2.22	-1.835	0.055	1	0.243	1	0.0098459885859879	down	0.915736835949153	CCN1_ITGB5	CCN1_ITGB5_Endothelial_Tregs	0.264719616309445	0.00343142168594032	0.00090836463209803	0.220808507116849	0.00495049504950495	0.00109311142137054	0.391834343333059	0.298931809158155	0.345383076245607	-1.82647410023335	-1.25963731050576	0.127901392668481	0.861273411237394	0.0795581879302065	0.0486633584120378	-1.36395407261175	-0.614393726401688	0.064700862378728	0.701536112109235	0.0765810276679842	0.124236435501258	0.0037913944540768	-0.389548117232112	0.439697810020073	0.0953780042616094	0.0098459885859879	0.915736835949153	0.657021998991918	0.179945239908724	0.218588944260923	0.28588260802561	6.9686773335369	0.694817503308703	0.00468511517852866	0.00622142098953707	0.917576803558881	0.0494237904737759	0	0.657021998991918	TRUE	0.288002603137209	LGMA
764853	GCA-(LGMA+LAMN+MHNA)/3	GCA	CD4..T.cells	B.cells	COL6A2	ITGA1	-0.623	-0.2	-0.4115	0.301	1	0.824	1	0.00384489215504519	up	-0.251274465023528	COL6A2_ITGA1	COL6A2_ITGA1_CD4..T.cells_B.cells	0.0281444551461048	0.00306702292283162	8.63196890837096e-05	0.033130923241072	0.00442477876106195	0.000146597005491469	0.3059809126524	0.0711544356316257	0.188567674142013	-0.324853073245036	-0.521433504406157	0.252181046902513	0.600168080678726	0.199355690731551	0.169121178165519	-0.0168145576605768	-0.0840727883028842	0.378593244699964	0.169331656485807	0.37598814229249	0.377111031261229	0.00384489215504519	-0.251274465023528	0.464986205807189	0.0959017530445802	0.013547983817251	0.961906461586097	0.665421972608654	0.237534350091929	0.0139257588766837	0.0299498799103138	3.34153111050547	0.233428072579764	0.00937932987224478	0.0122706628819502	0.731206914381367	0.0966425973986655	0	0.665421972608654	TRUE	0.287999253291218	LGMA
764854	GCA-(LGMA+LAMN+MHNA)/3	GCA	CD4..T.cells	B.cells	COL6A2	ITGA1	-0.623	-0.2	-0.4115	0.301	1	0.824	1	0.013547983817251	down	0.961906461586097	COL6A2_ITGA1	COL6A2_ITGA1_CD4..T.cells_B.cells	0.0281444551461048	0.00306702292283162	8.63196890837096e-05	0.033130923241072	0.00442477876106195	0.000146597005491469	0.3059809126524	0.0711544356316257	0.188567674142013	-0.324853073245036	-0.521433504406157	0.252181046902513	0.600168080678726	0.199355690731551	0.169121178165519	-0.0168145576605768	-0.0840727883028842	0.378593244699964	0.169331656485807	0.37598814229249	0.377111031261229	0.00384489215504519	-0.251274465023528	0.464986205807189	0.0959017530445802	0.013547983817251	0.961906461586097	0.665421972608654	0.237534350091929	0.0139257588766837	0.0299498799103138	3.34153111050547	0.233428072579764	0.00937932987224478	0.0122706628819502	0.731206914381367	0.0966425973986655	0	0.665421972608654	TRUE	0.287999253291218	LGMA
764855	MHNA-(LGMA+LAMN+GCA)/3	MHNA	CD8..T.cells	CD8..T.cells	LRPAP1	LRP1	-0.474	-1.31	-0.892	0.0753	0.921	0.203	0.953	0.00772098794093974	up	-0.635085895268725	LRPAP1_LRP1	LRPAP1_LRP1_CD8..T.cells_CD8..T.cells	0.179781474461909	0.00731766583941268	0.00131558075422915	0.239505741096928	0.00759651065648618	0.00181940791453244	0.223068359731449	0.223068359731449	0.223068359731449	-0.532399181280868	-1.1232050237993	0.289879141988154	0.832839763086281	0.16263806627181	0.061369457339523	-0.907180190333691	-0.692503962086787	0.121406755300036	0.740275781530722	0.103530362917715	0.107325727632052	0.00772098794093974	-0.635085895268725	0.394792244769561	0.133849186556544	0.0165111124890955	0.538904695375846	0.588462204644767	0.283629477964809	0.379523694091875	0.568986655618379	5.98922256744695	0.610570876272348	0.0062215025042479	0.00725437489770648	1.63193298796786	0.0949656068724166	0	0.588462204644767	TRUE	0.287998041621712	LGMA
764856	MHNA-(LGMA+LAMN+GCA)/3	MHNA	CD8..T.cells	CD8..T.cells	LRPAP1	LRP1	-0.474	-1.31	-0.892	0.0753	0.921	0.203	0.953	0.0165111124890955	down	0.538904695375846	LRPAP1_LRP1	LRPAP1_LRP1_CD8..T.cells_CD8..T.cells	0.179781474461909	0.00731766583941268	0.00131558075422915	0.239505741096928	0.00759651065648618	0.00181940791453244	0.223068359731449	0.223068359731449	0.223068359731449	-0.532399181280868	-1.1232050237993	0.289879141988154	0.832839763086281	0.16263806627181	0.061369457339523	-0.907180190333691	-0.692503962086787	0.121406755300036	0.740275781530722	0.103530362917715	0.107325727632052	0.00772098794093974	-0.635085895268725	0.394792244769561	0.133849186556544	0.0165111124890955	0.538904695375846	0.588462204644767	0.283629477964809	0.379523694091875	0.568986655618379	5.98922256744695	0.610570876272348	0.0062215025042479	0.00725437489770648	1.63193298796786	0.0949656068724166	0	0.588462204644767	TRUE	0.287998041621712	LGMA
764857	GCA-(LGMA+LAMN+MHNA)/3	GCA	CD8..T.cells	Tregs	COL1A1	ITGA5	-1.31	-0.0509	-0.68045	0.0951	1	0.949	1	0.00255736646088748	up	-1.05533490681528	COL1A1_ITGA5	COL1A1_ITGA5_CD8..T.cells_Tregs	0.110360313165968	0.0425026613931416	0.00469060702173419	0.129768170426065	0.0428789032749429	0.00556431682786555	0.299850372260767	0.298931809158155	0.299391090709461	-1.33858352281199	-1.02181948306259	0.14284856731231	0.807687690091244	0.0991275812389947	0.0727149031535137	-0.0011571497874508	-0.0227337875727074	0.449514911965505	0.0579186130075458	0.436534315486885	0.435029644268775	0.00255736646088748	-1.05533490681528	0.31793433899079	0.0832967251059533	0.0063702161510129	-0.797198840832802	0.345375233534493	0.125875304853399	0.0204343632315058	0.0980429352146746	5.36587126932721	0.245044921308526	0.0734657979105898	0.0684117562813523	4.32195718194777	0.443511050630566	0	0.345375233534493	TRUE	0.287997312513388	LAMN
764858	GCA-(LGMA+LAMN+MHNA)/3	GCA	CD8..T.cells	Tregs	COL1A1	ITGA5	-1.31	-0.0509	-0.68045	0.0951	1	0.949	1	0.0063702161510129	down	-0.797198840832802	COL1A1_ITGA5	COL1A1_ITGA5_CD8..T.cells_Tregs	0.110360313165968	0.0425026613931416	0.00469060702173419	0.129768170426065	0.0428789032749429	0.00556431682786555	0.299850372260767	0.298931809158155	0.299391090709461	-1.33858352281199	-1.02181948306259	0.14284856731231	0.807687690091244	0.0991275812389947	0.0727149031535137	-0.0011571497874508	-0.0227337875727074	0.449514911965505	0.0579186130075458	0.436534315486885	0.435029644268775	0.00255736646088748	-1.05533490681528	0.31793433899079	0.0832967251059533	0.0063702161510129	-0.797198840832802	0.345375233534493	0.125875304853399	0.0204343632315058	0.0980429352146746	5.36587126932721	0.245044921308526	0.0734657979105898	0.0684117562813523	4.32195718194777	0.443511050630566	0	0.345375233534493	TRUE	0.287997312513388	LAMN
764859	GCA-(LGMA+LAMN+MHNA)/3	GCA	NK.cells	SPP1..macrophages	CXCL8	SDC2	0.0609	-1.87	-0.90455	0.935	1	0.189	0.597	0.00142798531448201	up	-0.0521932892054587	CXCL8_SDC2	CXCL8_SDC2_NK.cells_SPP1..macrophages	0.015647642282348	0.0549306144334055	0.000859534605003511	0.0136518771331058	0.05	0.00068259385665529	0.397778729953697	0.0480350794940855	0.222906904723891	0.00177757289786367	0.0291883891274822	0.503081479109973	0.071894509364495	0.500600288138306	0.498539298863454	-1.35301642619603	-0.723538195826756	0.0797700323392023	0.754693675889328	0.0772098454904779	0.100565936040244	0.00142798531448201	-0.0521932892054587	0.501395481814867	0.0722399508851387	0.0039929019584134	-1.38671357866044	0.238120557411093	0.0888932450653332	0.0123467995470783	0.0174366044772612	2.08742729126312	0.130051047896021	0.134084305395997	0.140251336898396	2.76070872380321	0.361501792065524	0	0.501395481814867	TRUE	0.287986671809609	LGMA
764860	GCA-(LGMA+LAMN+MHNA)/3	GCA	NK.cells	SPP1..macrophages	CXCL8	SDC2	0.0609	-1.87	-0.90455	0.935	1	0.189	0.597	0.0039929019584134	down	-1.38671357866044	CXCL8_SDC2	CXCL8_SDC2_NK.cells_SPP1..macrophages	0.015647642282348	0.0549306144334055	0.000859534605003511	0.0136518771331058	0.05	0.00068259385665529	0.397778729953697	0.0480350794940855	0.222906904723891	0.00177757289786367	0.0291883891274822	0.503081479109973	0.071894509364495	0.500600288138306	0.498539298863454	-1.35301642619603	-0.723538195826756	0.0797700323392023	0.754693675889328	0.0772098454904779	0.100565936040244	0.00142798531448201	-0.0521932892054587	0.501395481814867	0.0722399508851387	0.0039929019584134	-1.38671357866044	0.238120557411093	0.0888932450653332	0.0123467995470783	0.0174366044772612	2.08742729126312	0.130051047896021	0.134084305395997	0.140251336898396	2.76070872380321	0.361501792065524	0	0.501395481814867	TRUE	0.287986671809609	LGMA
764861	LAMN-(LGMA+MHNA+GCA)/3	LAMN	B.cells	NK.cells	APOE	APP	-0.109	-0.321	-0.215	0.937	1	0.596	1	0.0108518454161144	up	0.262499281352114	APOE_APP	APOE_APP_B.cells_NK.cells	0.0242646203259646	0.0391343857362305	0.000949581011579477	0.0142276422764228	0.044465551154582	0.000632639955451369	0.176990542322262	0.439766549598653	0.308378545960457	-0.00308038459323217	-0.0282604091122217	0.42386345445814	0.0702937409956779	0.422122618857051	0.42764526972947	-0.0721459506233841	-0.224753740259764	0.327254761049227	0.375112288896874	0.294870643190801	0.278251886453467	0.0108518454161144	0.262499281352114	0.558948530775492	0.164500649378226	0.00479007232952617	0.395657223255982	0.562400156926795	0.101294215209515	0.00941616949974983	0.0146069947438292	2.50580142136986	0.129081492946912	0.00973373810173112	0.0114920746617757	4.19382077444105	0.163919887325114	0	0.562400156926795	TRUE	0.287983495098904	LGMA
764862	LAMN-(LGMA+MHNA+GCA)/3	LAMN	B.cells	NK.cells	APOE	APP	-0.109	-0.321	-0.215	0.937	1	0.596	1	0.00479007232952617	down	0.395657223255982	APOE_APP	APOE_APP_B.cells_NK.cells	0.0242646203259646	0.0391343857362305	0.000949581011579477	0.0142276422764228	0.044465551154582	0.000632639955451369	0.176990542322262	0.439766549598653	0.308378545960457	-0.00308038459323217	-0.0282604091122217	0.42386345445814	0.0702937409956779	0.422122618857051	0.42764526972947	-0.0721459506233841	-0.224753740259764	0.327254761049227	0.375112288896874	0.294870643190801	0.278251886453467	0.0108518454161144	0.262499281352114	0.558948530775492	0.164500649378226	0.00479007232952617	0.395657223255982	0.562400156926795	0.101294215209515	0.00941616949974983	0.0146069947438292	2.50580142136986	0.129081492946912	0.00973373810173112	0.0114920746617757	4.19382077444105	0.163919887325114	0	0.562400156926795	TRUE	0.287983495098904	LGMA
764863	MHNA-(LGMA+LAMN+GCA)/3	MHNA	Fibroblasts	Macrophages	VTN	ITGB5	-0.459	-2.48	-1.4695	0.739	1	0.0275	0.452	-0.00150567325674299	up	0.31351850959524	VTN_ITGB5	VTN_ITGB5_Fibroblasts_Macrophages	0.0180674807714554	0.0227505934969904	0.000411045910546073	0.0162248995983936	0.0328221684153888	0.000532536387141247	0.310731215249496	0.0345408446629282	0.172636029956212	-0.060292202776775	-0.131355561605174	0.29416119737474	0.23307187449976	0.311229390107251	0.341924123579318	-3.87045491930095	-1.56066730616974	0.0564813151275602	0.941093244699964	0.0273535752784765	0.0190441969098096	-0.00150567325674299	0.31351850959524	0.568279263101989	0.0435190885206212	0.034285957608792	0.477282928863641	0.577250911380457	0.56013915724344	0.366997091052978	0.277419741319863	1.65926613927511	0.387639786777723	0.0465375917935136	0.0610142630667593	2.47921873584758	0.263202610210434	0	0.577250911380457	TRUE	0.287981586338969	LAMN
764864	MHNA-(LGMA+LAMN+GCA)/3	MHNA	Fibroblasts	Macrophages	VTN	ITGB5	-0.459	-2.48	-1.4695	0.739	1	0.0275	0.452	0.034285957608792	down	0.477282928863641	VTN_ITGB5	VTN_ITGB5_Fibroblasts_Macrophages	0.0180674807714554	0.0227505934969904	0.000411045910546073	0.0162248995983936	0.0328221684153888	0.000532536387141247	0.310731215249496	0.0345408446629282	0.172636029956212	-0.060292202776775	-0.131355561605174	0.29416119737474	0.23307187449976	0.311229390107251	0.341924123579318	-3.87045491930095	-1.56066730616974	0.0564813151275602	0.941093244699964	0.0273535752784765	0.0190441969098096	-0.00150567325674299	0.31351850959524	0.568279263101989	0.0435190885206212	0.034285957608792	0.477282928863641	0.577250911380457	0.56013915724344	0.366997091052978	0.277419741319863	1.65926613927511	0.387639786777723	0.0465375917935136	0.0610142630667593	2.47921873584758	0.263202610210434	0	0.577250911380457	TRUE	0.287981586338969	LAMN
764865	GCA-(LGMA+LAMN+MHNA)/3	GCA	SPP1..macrophages	Endothelial	LAMA2	ITGA1	-6.35	-0.534	-3.442	0.158	0.583	0.262	1	0.0021881555424201	up	-0.0443247767941867	LAMA2_ITGA1	LAMA2_ITGA1_SPP1..macrophages_Endothelial	0	0.190039126000557	0	0	0.212346904998345	0	0.0480350794940855	0.391834343333059	0.219934711413572	-5.08852749783942	-0.801342913045577	0.00994477349127581	0.736633584120378	0.0282535617096206	0.105070433808228	-0.310627110435256	-0.581698708680255	0.255794107078692	0.683906755300036	0.18698347107438	0.132500898311175	0.0021881555424201	-0.0443247767941867	0.502834527163954	0.0796821068007458	0.0133713503587544	-0.749450515457634	0.354062431402387	0.234786598388335	0.001	0.001	0	0.001	0.520200725086717	0.54188362593918	6.32559018720075	0.828393537566918	0	0.502834527163954	TRUE	0.287978758377374	LAMN
764866	GCA-(LGMA+LAMN+MHNA)/3	GCA	SPP1..macrophages	Endothelial	LAMA2	ITGA1	-6.35	-0.534	-3.442	0.158	0.583	0.262	1	0.0133713503587544	down	-0.749450515457634	LAMA2_ITGA1	LAMA2_ITGA1_SPP1..macrophages_Endothelial	0	0.190039126000557	0	0	0.212346904998345	0	0.0480350794940855	0.391834343333059	0.219934711413572	-5.08852749783942	-0.801342913045577	0.00994477349127581	0.736633584120378	0.0282535617096206	0.105070433808228	-0.310627110435256	-0.581698708680255	0.255794107078692	0.683906755300036	0.18698347107438	0.132500898311175	0.0021881555424201	-0.0443247767941867	0.502834527163954	0.0796821068007458	0.0133713503587544	-0.749450515457634	0.354062431402387	0.234786598388335	0.001	0.001	0	0.001	0.520200725086717	0.54188362593918	6.32559018720075	0.828393537566918	0	0.502834527163954	TRUE	0.287978758377374	LAMN
764867	MHNA-(LGMA+LAMN+GCA)/3	MHNA	Fibroblasts	iCAFs	COL15A1	ITGA2	0.247	-7.1	-3.4265	0.687	1	0.0432	0.561	0.0336050718563813	up	0.120412783373792	COL15A1_ITGA2	COL15A1_ITGA2_Fibroblasts_iCAFs	0.0735941221229207	0	0	0.0637736787859402	NA	NA	0.310731215249496	0.001	0.155865607624748	0.040271685946291	0.16304326294045	0.582579638226349	0.277012966223787	0.585040819593405	0.597686889707059	-9.68806539761412	-1.36451625318509	0.00224577793747754	0.919219367588933	0.00494071146245059	0.0273535752784765	0.0336050718563813	0.120412783373792	0.532962816653607	0.387257411650916	-0.000344312672732612	-0.0451665454212915	0.482197903271176	0.0214225122097293	0.0869069600369281	0.104734168050788	4.01758531342585	0.444901219240532	0.001	NA	0	0.001	0	0.532962816653607	TRUE	0.287963086630694	GCA
764868	MHNA-(LGMA+LAMN+GCA)/3	MHNA	Fibroblasts	iCAFs	COL15A1	ITGA2	0.247	-7.1	-3.4265	0.687	1	0.0432	0.561	-0.000344312672732612	down	-0.0451665454212915	COL15A1_ITGA2	COL15A1_ITGA2_Fibroblasts_iCAFs	0.0735941221229207	0	0	0.0637736787859402	NA	NA	0.310731215249496	0.001	0.155865607624748	0.040271685946291	0.16304326294045	0.582579638226349	0.277012966223787	0.585040819593405	0.597686889707059	-9.68806539761412	-1.36451625318509	0.00224577793747754	0.919219367588933	0.00494071146245059	0.0273535752784765	0.0336050718563813	0.120412783373792	0.532962816653607	0.387257411650916	-0.000344312672732612	-0.0451665454212915	0.482197903271176	0.0214225122097293	0.0869069600369281	0.104734168050788	4.01758531342585	0.444901219240532	0.001	NA	0	0.001	0	0.532962816653607	TRUE	0.287963086630694	GCA
764869	GCA-(LGMA+LAMN+MHNA)/3	GCA	Epithelial	Fibroblasts	COL4A1	ITGAV	-1.99	-0.93	-1.46	0.156	0.545	0.105	1	0.00189398818560171	up	0.115183248373871	COL4A1_ITGAV	COL4A1_ITGAV_Epithelial_Fibroblasts	0.00145974136552024	0.26752139547252	0.000390512047132936	0.00128755364806867	0.321295132341644	0.00041368471975319	0.635265500900704	0.570070300444639	0.602667900672671	-1.60568204927462	-0.806875401645538	0.0926844885545062	0.738954698255162	0.0871618376820874	0.103889867136225	-0.910293951864958	-0.978810700930062	0.170566834351419	0.845602766798419	0.103350700682716	0.0589067553000359	0.00189398818560171	0.115183248373871	0.532006404866197	0.0768021737880276	0.0345913577471378	0.56672666161129	0.593524056005252	0.564890033762308	0.00212367929339862	0.00262468565277532	1.38897685392973	0.137099350705427	0.310097084075315	0.419459465206229	6.87728807706263	0.640080784497863	0	0.593524056005252	TRUE	0.287950575250843	LGMA
764870	GCA-(LGMA+LAMN+MHNA)/3	GCA	Epithelial	Fibroblasts	COL4A1	ITGAV	-1.99	-0.93	-1.46	0.156	0.545	0.105	1	0.0345913577471378	down	0.56672666161129	COL4A1_ITGAV	COL4A1_ITGAV_Epithelial_Fibroblasts	0.00145974136552024	0.26752139547252	0.000390512047132936	0.00128755364806867	0.321295132341644	0.00041368471975319	0.635265500900704	0.570070300444639	0.602667900672671	-1.60568204927462	-0.806875401645538	0.0926844885545062	0.738954698255162	0.0871618376820874	0.103889867136225	-0.910293951864958	-0.978810700930062	0.170566834351419	0.845602766798419	0.103350700682716	0.0589067553000359	0.00189398818560171	0.115183248373871	0.532006404866197	0.0768021737880276	0.0345913577471378	0.56672666161129	0.593524056005252	0.564890033762308	0.00212367929339862	0.00262468565277532	1.38897685392973	0.137099350705427	0.310097084075315	0.419459465206229	6.87728807706263	0.640080784497863	0	0.593524056005252	TRUE	0.287950575250843	LGMA
764871	MHNA-(LGMA+LAMN+GCA)/3	MHNA	B.cells	Fibroblasts	SEMA6A	PLXNA2	-0.0101	-2.02	-1.01505	0.991	1	0.0398	0.91	-0.00197243372289446	up	-0.676367176426507	SEMA6A_PLXNA2	SEMA6A_PLXNA2_B.cells_Fibroblasts	0.0125666318875394	0.00743329671092241	9.34115034770193e-05	0.0177477853610877	0.00825105732665174	0.000146437994435445	0.714769094866929	0.310731215249496	0.512750155058213	-3.96560896987192e-05	-0.00392634551472468	0.470285737153834	0.026692812550024	0.451616776052505	0.45109652633264	-2.82823619441115	-1.40011692792631	0.0729204096298958	0.923463887890765	0.039795185052102	0.0256916996047431	-0.00197243372289446	-0.676367176426507	0.387242452312048	0.0389494486732901	0.00910828322202104	0.441654909935386	0.570768848446544	0.16846932142848	0.0343438539636562	0.0522245150303657	2.34776813933475	0.302324179090182	0.0138707936349958	0.0176853799645268	1.66786926612836	0.200615520090889	0	0.570768848446544	TRUE	0.287946497088758	LGMA
764872	MHNA-(LGMA+LAMN+GCA)/3	MHNA	B.cells	Fibroblasts	SEMA6A	PLXNA2	-0.0101	-2.02	-1.01505	0.991	1	0.0398	0.91	0.00910828322202104	down	0.441654909935386	SEMA6A_PLXNA2	SEMA6A_PLXNA2_B.cells_Fibroblasts	0.0125666318875394	0.00743329671092241	9.34115034770193e-05	0.0177477853610877	0.00825105732665174	0.000146437994435445	0.714769094866929	0.310731215249496	0.512750155058213	-3.96560896987192e-05	-0.00392634551472468	0.470285737153834	0.026692812550024	0.451616776052505	0.45109652633264	-2.82823619441115	-1.40011692792631	0.0729204096298958	0.923463887890765	0.039795185052102	0.0256916996047431	-0.00197243372289446	-0.676367176426507	0.387242452312048	0.0389494486732901	0.00910828322202104	0.441654909935386	0.570768848446544	0.16846932142848	0.0343438539636562	0.0522245150303657	2.34776813933475	0.302324179090182	0.0138707936349958	0.0176853799645268	1.66786926612836	0.200615520090889	0	0.570768848446544	TRUE	0.287946497088758	LGMA
764873	MHNA-(LGMA+LAMN+GCA)/3	MHNA	CD8..T.cells	Fibroblasts	MMP2	EGFR	-2.48	-0.231	-1.3555	0.0029	0.514	0.717	1	-0.00199352303806526	up	-0.689554028744904	MMP2_EGFR	MMP2_EGFR_CD8..T.cells_Fibroblasts	0.00320648103018353	0.0932605055934482	0.000299038042050717	0.00300751879699248	0.0989387639051782	0.000297560192196025	0.223068359731449	0.310731215249496	0.266899787490473	-6.29325296521059	-2.53760200210104	0.0715143268769009	0.968504882343525	0.021330238514487	0.00758364014727069	-0.0333750750407382	-0.1444808443322	0.363389328063241	0.26702299676608	0.341672655407833	0.328871721164211	-0.00199352303806526	-0.689554028744904	0.384830753949507	0.0387429817979952	0.0101981141004332	0.893768231406707	0.653025092020999	0.185422987388909	0.00404384934802005	0.00498477466056848	0.878298084725103	0.0928008063027524	0.120942178473596	0.146875975357125	4.07256805810079	0.452178516355701	0	0.653025092020999	TRUE	0.287942531419139	LAMN
764874	MHNA-(LGMA+LAMN+GCA)/3	MHNA	CD8..T.cells	Fibroblasts	MMP2	EGFR	-2.48	-0.231	-1.3555	0.0029	0.514	0.717	1	0.0101981141004332	down	0.893768231406707	MMP2_EGFR	MMP2_EGFR_CD8..T.cells_Fibroblasts	0.00320648103018353	0.0932605055934482	0.000299038042050717	0.00300751879699248	0.0989387639051782	0.000297560192196025	0.223068359731449	0.310731215249496	0.266899787490473	-6.29325296521059	-2.53760200210104	0.0715143268769009	0.968504882343525	0.021330238514487	0.00758364014727069	-0.0333750750407382	-0.1444808443322	0.363389328063241	0.26702299676608	0.341672655407833	0.328871721164211	-0.00199352303806526	-0.689554028744904	0.384830753949507	0.0387429817979952	0.0101981141004332	0.893768231406707	0.653025092020999	0.185422987388909	0.00404384934802005	0.00498477466056848	0.878298084725103	0.0928008063027524	0.120942178473596	0.146875975357125	4.07256805810079	0.452178516355701	0	0.653025092020999	TRUE	0.287942531419139	LAMN
764875	MHNA-(LGMA+LAMN+GCA)/3	MHNA	Endothelial	CD8..T.cells	APOE	LDLR	-1.35	-0.164	-0.757	0.309	0.996	0.626	0.985	0.00870088060577048	up	-0.268221607797553	APOE_LDLR	APOE_LDLR_Endothelial_CD8..T.cells	0.0184117012617802	0.0542131065576175	0.000998155522411912	0.0115525500140885	0.0699625031571176	0.000808245316833424	0.243146692749466	0.223068359731449	0.233107526240458	-0.688556052776473	-0.510041520575165	0.138086281415079	0.593464863134304	0.143628941892108	0.172042580438611	-0.0333618093534895	-0.20342566678957	0.394448436938556	0.349218469277758	0.341762486525332	0.291142651814589	0.00870088060577048	-0.268221607797553	0.461886800771704	0.143442450965242	0.0165049120793951	0.536797539825887	0.588078834609125	0.283533022930398	0.00706314485475617	0.0115015603262744	1.81513337434448	0.0717277932795785	0.09520065786181	0.119673596259011	4.20809110215574	0.425986426450647	0	0.588078834609125	TRUE	0.287936914480503	LGMA
764876	MHNA-(LGMA+LAMN+GCA)/3	MHNA	Endothelial	CD8..T.cells	APOE	LDLR	-1.35	-0.164	-0.757	0.309	0.996	0.626	0.985	0.0165049120793951	down	0.536797539825887	APOE_LDLR	APOE_LDLR_Endothelial_CD8..T.cells	0.0184117012617802	0.0542131065576175	0.000998155522411912	0.0115525500140885	0.0699625031571176	0.000808245316833424	0.243146692749466	0.223068359731449	0.233107526240458	-0.688556052776473	-0.510041520575165	0.138086281415079	0.593464863134304	0.143628941892108	0.172042580438611	-0.0333618093534895	-0.20342566678957	0.394448436938556	0.349218469277758	0.341762486525332	0.291142651814589	0.00870088060577048	-0.268221607797553	0.461886800771704	0.143442450965242	0.0165049120793951	0.536797539825887	0.588078834609125	0.283533022930398	0.00706314485475617	0.0115015603262744	1.81513337434448	0.0717277932795785	0.09520065786181	0.119673596259011	4.20809110215574	0.425986426450647	0	0.588078834609125	TRUE	0.287936914480503	LGMA
764877	GCA-(LGMA+LAMN+MHNA)/3	GCA	CD8..T.cells	NK.cells	ADAM12	ITGB1	-1.1	-0.447	-0.7735	0.04	1	0.166	1	0.0037327620027991	up	-0.271642648576876	ADAM12_ITGB1	ADAM12_ITGB1_CD8..T.cells_NK.cells	0.0143278142477723	0.250847888972439	0.00359410195764293	0.0146303258145363	0.233649495991745	0.00341836825276144	0.299850372260767	0.397778729953697	0.348814551107232	-1.53773400953924	-1.39794000867204	0.167940611493517	0.884564591003682	0.0901232591643989	0.0390787578037458	-0.348611684646095	-0.779891911959945	0.281418433345311	0.777196370822853	0.176922385914481	0.0891798418972332	0.0037327620027991	-0.271642648576876	0.46126113831288	0.0948039856693442	0.00457484646127428	-0.229477663333469	0.448664849745732	0.0979461108855656	0.0254822858623798	0.0322797689926173	2.80552598170523	0.327804713942009	0.063316640034609	0.0664733849122883	6.98521669664551	0.505763109438451	0	0.46126113831288	TRUE	0.287934142538771	MHNA
764878	GCA-(LGMA+LAMN+MHNA)/3	GCA	CD8..T.cells	NK.cells	ADAM12	ITGB1	-1.1	-0.447	-0.7735	0.04	1	0.166	1	0.00457484646127428	down	-0.229477663333469	ADAM12_ITGB1	ADAM12_ITGB1_CD8..T.cells_NK.cells	0.0143278142477723	0.250847888972439	0.00359410195764293	0.0146303258145363	0.233649495991745	0.00341836825276144	0.299850372260767	0.397778729953697	0.348814551107232	-1.53773400953924	-1.39794000867204	0.167940611493517	0.884564591003682	0.0901232591643989	0.0390787578037458	-0.348611684646095	-0.779891911959945	0.281418433345311	0.777196370822853	0.176922385914481	0.0891798418972332	0.0037327620027991	-0.271642648576876	0.46126113831288	0.0948039856693442	0.00457484646127428	-0.229477663333469	0.448664849745732	0.0979461108855656	0.0254822858623798	0.0322797689926173	2.80552598170523	0.327804713942009	0.063316640034609	0.0664733849122883	6.98521669664551	0.505763109438451	0	0.46126113831288	TRUE	0.287934142538771	MHNA
764879	GCA-(LGMA+LAMN+MHNA)/3	GCA	iCAFs	Tregs	CCN1	ITGB5	-1.92	-2.22	-2.07	0.0064	0.302	0.243	1	0.0037913944540768	up	-0.389548117232112	CCN1_ITGB5	CCN1_ITGB5_iCAFs_Tregs	0.341826086798089	0.00343142168594032	0.00117294944705908	0.344973544973545	0.00495049504950495	0.00170778982660171	0.154589017934036	0.298931809158155	0.226760413546096	-4.21213444995094	-2.19382002601611	0.0969065151272611	0.954218024651833	0.0358572114615015	0.0120457819753482	-1.36395407261175	-0.614393726401688	0.064700862378728	0.701536112109235	0.0765810276679842	0.124236435501258	0.0037913944540768	-0.389548117232112	0.439697810020073	0.0953780042616094	0.0098459885859879	0.915736835949153	0.657021998991918	0.179945239908724	0.28196738120191	0.446077793764064	7.30441181370286	0.728243998417375	0.00468511517852866	0.00622142098953707	0.917576803558881	0.0494237904737759	0	0.657021998991918	TRUE	0.287933560977157	LGMA
764880	GCA-(LGMA+LAMN+MHNA)/3	GCA	iCAFs	Tregs	CCN1	ITGB5	-1.92	-2.22	-2.07	0.0064	0.302	0.243	1	0.0098459885859879	down	0.915736835949153	CCN1_ITGB5	CCN1_ITGB5_iCAFs_Tregs	0.341826086798089	0.00343142168594032	0.00117294944705908	0.344973544973545	0.00495049504950495	0.00170778982660171	0.154589017934036	0.298931809158155	0.226760413546096	-4.21213444995094	-2.19382002601611	0.0969065151272611	0.954218024651833	0.0358572114615015	0.0120457819753482	-1.36395407261175	-0.614393726401688	0.064700862378728	0.701536112109235	0.0765810276679842	0.124236435501258	0.0037913944540768	-0.389548117232112	0.439697810020073	0.0953780042616094	0.0098459885859879	0.915736835949153	0.657021998991918	0.179945239908724	0.28196738120191	0.446077793764064	7.30441181370286	0.728243998417375	0.00468511517852866	0.00622142098953707	0.917576803558881	0.0494237904737759	0	0.657021998991918	TRUE	0.287933560977157	LGMA
764881	LAMN-(LGMA+MHNA+GCA)/3	LAMN	C1Qhi.monocytes	SPP1..macrophages	LUM	ITGB1	-0.489	-0.00524	-0.24712	0.577	0.866	0.995	1	0.0105670242416601	up	0.517003722609626	LUM_ITGB1	LUM_ITGB1_C1Qhi.monocytes_SPP1..macrophages	0.0237083303990676	0.244380921086632	0.00579386362035032	0.0267053748447679	0.214285714285714	0.00572258032387883	0.637645667210595	0.117858340400099	0.377752003805347	-0.116785027366847	-0.238824186844269	0.285817192252281	0.366335841203778	0.271010084840724	0.278373619337282	-1.14070568923986e-05	-0.00217691925427455	0.470804886812792	0.0205713259072943	0.4549496945742	0.45452299676608	0.0105670242416601	0.517003722609626	0.605493978424407	0.161712216589817	0.00855119663074527	-0.0927313001606566	0.473544103735547	0.159803151138569	0.017989941770247	0.035334095472702	3.46272931415581	0.232330885578258	0.0566783079584887	0.0370502925594648	4.1878096505212	0.001	0	0.605493978424407	TRUE	0.287924402106706	LGMA
764882	LAMN-(LGMA+MHNA+GCA)/3	LAMN	C1Qhi.monocytes	SPP1..macrophages	LUM	ITGB1	-0.489	-0.00524	-0.24712	0.577	0.866	0.995	1	0.00855119663074527	down	-0.0927313001606566	LUM_ITGB1	LUM_ITGB1_C1Qhi.monocytes_SPP1..macrophages	0.0237083303990676	0.244380921086632	0.00579386362035032	0.0267053748447679	0.214285714285714	0.00572258032387883	0.637645667210595	0.117858340400099	0.377752003805347	-0.116785027366847	-0.238824186844269	0.285817192252281	0.366335841203778	0.271010084840724	0.278373619337282	-1.14070568923986e-05	-0.00217691925427455	0.470804886812792	0.0205713259072943	0.4549496945742	0.45452299676608	0.0105670242416601	0.517003722609626	0.605493978424407	0.161712216589817	0.00855119663074527	-0.0927313001606566	0.473544103735547	0.159803151138569	0.017989941770247	0.035334095472702	3.46272931415581	0.232330885578258	0.0566783079584887	0.0370502925594648	4.1878096505212	0.001	0	0.605493978424407	TRUE	0.287924402106706	LGMA
764883	LAMN-(LGMA+MHNA+GCA)/3	LAMN	Epithelial	iCAFs	LAMA1	ITGA6	-2.51	-0.116	-1.313	0.142	1	0.925	1	0.0123416547688781	up	0.832483506423017	LAMA1_ITGA6	LAMA1_ITGA6_Epithelial_iCAFs	0.00200718295528942	0.00893541419830513	1.79350110772891e-05	0.0028957528957529	0.00965681315799333	2.79637446660039e-05	0.224577196182587	0.900388818556685	0.562483007369636	-2.12775625559853	-0.847711655616944	0.0704137986233392	0.754202016968145	0.0710340963662558	0.0969265247318713	-0.00392755900227222	-0.0338582672609674	0.417085878548329	0.0798823212360762	0.417265540783327	0.423418972332016	0.0123416547688781	0.832483506423017	0.663190998127571	0.179086058119991	0.00477746175754792	0.397623826642873	0.562757955291771	0.101098042180173	0.0235897650458799	0.023949334173824	0.66395405468563	0.117706081259159	0.0133305032032115	0.0157869095703062	2.56677382106764	0.298734593774927	0	0.663190998127571	TRUE	0.287918956414443	GCA
764884	LAMN-(LGMA+MHNA+GCA)/3	LAMN	Epithelial	iCAFs	LAMA1	ITGA6	-2.51	-0.116	-1.313	0.142	1	0.925	1	0.00477746175754792	down	0.397623826642873	LAMA1_ITGA6	LAMA1_ITGA6_Epithelial_iCAFs	0.00200718295528942	0.00893541419830513	1.79350110772891e-05	0.0028957528957529	0.00965681315799333	2.79637446660039e-05	0.224577196182587	0.900388818556685	0.562483007369636	-2.12775625559853	-0.847711655616944	0.0704137986233392	0.754202016968145	0.0710340963662558	0.0969265247318713	-0.00392755900227222	-0.0338582672609674	0.417085878548329	0.0798823212360762	0.417265540783327	0.423418972332016	0.0123416547688781	0.832483506423017	0.663190998127571	0.179086058119991	0.00477746175754792	0.397623826642873	0.562757955291771	0.101098042180173	0.0235897650458799	0.023949334173824	0.66395405468563	0.117706081259159	0.0133305032032115	0.0157869095703062	2.56677382106764	0.298734593774927	0	0.663190998127571	TRUE	0.287918956414443	GCA
764885	GCA-(LGMA+LAMN+MHNA)/3	GCA	Macrophages	Fibroblasts	NECTIN3	NECTIN2	-6.93	-0.692	-3.811	0.125	1	0.223	1	0.00253420705919827	up	0.383203005437379	NECTIN3_NECTIN2	NECTIN3_NECTIN2_Macrophages_Fibroblasts	0	0.111896883225311	0	0	0.141804595292967	0	0.0811229763135111	0.570070300444639	0.325596638379075	-6.25841360985417	-0.903089986991944	0.0060429005922843	0.772330718744998	0.0215303345605891	0.0894629422122619	-0.450973034770673	-0.651695136951839	0.215886633129716	0.721186669062163	0.156126482213439	0.115230865971973	0.00253420705919827	0.383203005437379	0.581023622442577	0.0830699918402337	0.0375249439833741	1.01062236237469	0.674285208463272	0.610525592545267	0.001	0.001	0	0.001	0.213092050872486	0.254589262848644	5.57850393257937	0.694931239261831	0	0.674285208463272	TRUE	0.28791420339604	LAMN
764886	GCA-(LGMA+LAMN+MHNA)/3	GCA	Macrophages	Fibroblasts	NECTIN3	NECTIN2	-6.93	-0.692	-3.811	0.125	1	0.223	1	0.0375249439833741	down	1.01062236237469	NECTIN3_NECTIN2	NECTIN3_NECTIN2_Macrophages_Fibroblasts	0	0.111896883225311	0	0	0.141804595292967	0	0.0811229763135111	0.570070300444639	0.325596638379075	-6.25841360985417	-0.903089986991944	0.0060429005922843	0.772330718744998	0.0215303345605891	0.0894629422122619	-0.450973034770673	-0.651695136951839	0.215886633129716	0.721186669062163	0.156126482213439	0.115230865971973	0.00253420705919827	0.383203005437379	0.581023622442577	0.0830699918402337	0.0375249439833741	1.01062236237469	0.674285208463272	0.610525592545267	0.001	0.001	0	0.001	0.213092050872486	0.254589262848644	5.57850393257937	0.694931239261831	0	0.674285208463272	TRUE	0.28791420339604	LAMN
764887	MHNA-(LGMA+LAMN+GCA)/3	MHNA	NK.cells	Endothelial	COL3A1	ITGA10	-2.42	-1.29	-1.855	0.00918	0.994	0.158	0.959	-0.00254613945554771	up	-0.296149529487405	COL3A1_ITGA10	COL3A1_ITGA10_NK.cells_Endothelial	0.156272703114524	0.0218390858024989	0.00341285297190653	0.118646846716035	0.027668661152824	0.00328279939863703	0.220650162690461	0.243146692749466	0.231898427719964	-4.92992071149299	-2.03715731879876	0.0737153833840243	0.945974067552425	0.029414118777013	0.0150472226668801	-1.03373235782879	-0.801342913045577	0.123450413223141	0.785842615882142	0.0944125044915559	0.0850925260510241	-0.00254613945554771	-0.296149529487405	0.456779158600372	0.0333328020918208	0.0107332378835314	1.20303767219907	0.709292716184702	0.19374749905933	0.0431236878234127	0.0849818550801026	4.05065613803046	0.108991453137078	0.18942340406626	0.195253760723358	2.43906687669175	0.449923888176476	0.333333333333333	0.709292716184702	TRUE	0.287914090332265	LGMA
764888	MHNA-(LGMA+LAMN+GCA)/3	MHNA	NK.cells	Endothelial	COL3A1	ITGA10	-2.42	-1.29	-1.855	0.00918	0.994	0.158	0.959	0.0107332378835314	down	1.20303767219907	COL3A1_ITGA10	COL3A1_ITGA10_NK.cells_Endothelial	0.156272703114524	0.0218390858024989	0.00341285297190653	0.118646846716035	0.027668661152824	0.00328279939863703	0.220650162690461	0.243146692749466	0.231898427719964	-4.92992071149299	-2.03715731879876	0.0737153833840243	0.945974067552425	0.029414118777013	0.0150472226668801	-1.03373235782879	-0.801342913045577	0.123450413223141	0.785842615882142	0.0944125044915559	0.0850925260510241	-0.00254613945554771	-0.296149529487405	0.456779158600372	0.0333328020918208	0.0107332378835314	1.20303767219907	0.709292716184702	0.19374749905933	0.0431236878234127	0.0849818550801026	4.05065613803046	0.108991453137078	0.18942340406626	0.195253760723358	2.43906687669175	0.449923888176476	0.333333333333333	0.709292716184702	TRUE	0.287914090332265	LGMA
764889	GCA-(LGMA+LAMN+MHNA)/3	GCA	Endothelial	Tregs	COL24A1	ITGA1	-0.826	-1.68	-1.253	0.875	1	0.0811	1	0.00409335076075264	up	-0.226635670249028	COL24A1_ITGA1	COL24A1_ITGA1_Endothelial_Tregs	0.00586841345963276	0.0229653208461027	0.000134769997958054	0.00722029129427342	0.0302361005331302	0.000218313453452136	0.391834343333059	0.298931809158155	0.345383076245607	-0.0479013482035693	-0.0579919469776868	0.209160396990555	0.122758924283656	0.325036017288298	0.399011525532255	-1.83284496492526	-1.09097914578884	0.0907518864534675	0.873585159899389	0.0603215954006468	0.0468693855551563	0.00409335076075264	-0.226635670249028	0.469492310795544	0.0983341920092904	0.0090174822953414	0.507431053497413	0.582735977547316	0.167056800816046	0.010031352603314	0.0165998711019449	1.74703734180096	0.201821168002858	0.0637429281858025	0.0780164824900487	3.24976353173433	0.426072327672797	0	0.582735977547316	TRUE	0.287913830997943	LAMN
764890	GCA-(LGMA+LAMN+MHNA)/3	GCA	Endothelial	Tregs	COL24A1	ITGA1	-0.826	-1.68	-1.253	0.875	1	0.0811	1	0.0090174822953414	down	0.507431053497413	COL24A1_ITGA1	COL24A1_ITGA1_Endothelial_Tregs	0.00586841345963276	0.0229653208461027	0.000134769997958054	0.00722029129427342	0.0302361005331302	0.000218313453452136	0.391834343333059	0.298931809158155	0.345383076245607	-0.0479013482035693	-0.0579919469776868	0.209160396990555	0.122758924283656	0.325036017288298	0.399011525532255	-1.83284496492526	-1.09097914578884	0.0907518864534675	0.873585159899389	0.0603215954006468	0.0468693855551563	0.00409335076075264	-0.226635670249028	0.469492310795544	0.0983341920092904	0.0090174822953414	0.507431053497413	0.582735977547316	0.167056800816046	0.010031352603314	0.0165998711019449	1.74703734180096	0.201821168002858	0.0637429281858025	0.0780164824900487	3.24976353173433	0.426072327672797	0	0.582735977547316	TRUE	0.287913830997943	LAMN
764891	MHNA-(LGMA+LAMN+GCA)/3	MHNA	CD8..T.cells	Epithelial	CADM1	CADM1	0.547	-3.27	-1.3615	0.286	0.96	0.108	0.903	0.000406341525186982	up	-1.64104835564012	CADM1_CADM1	CADM1_CADM1_CD8..T.cells_Epithelial	0.0835424321237536	0.00290057133777573	0.000242320784106235	0.0808385304346137	0.00239975512702785	0.000193992677871861	0.223068359731449	0.197703809143393	0.210386084437421	0.297367779878414	0.543633966870957	0.686749639827117	0.614915159276453	0.729069953577717	0.776812870177685	-3.16070431955767	-0.96657624451305	0.0400646784045994	0.841717570966583	0.0349892202659001	0.0605686309737693	0.000406341525186982	-1.64104835564012	0.210815207651318	0.0622379380586583	-0.000854248339275429	-0.985155919636799	0.311178843998058	0.0134898328159581	0.191808164426438	0.24393321877905	4.23302454577222	0.489238151953929	0.001	0.001	1.08523574461907	0.001	0	0.311178843998058	TRUE	0.287911801026104	GCA
764892	MHNA-(LGMA+LAMN+GCA)/3	MHNA	CD8..T.cells	Epithelial	CADM1	CADM1	0.547	-3.27	-1.3615	0.286	0.96	0.108	0.903	-0.000854248339275429	down	-0.985155919636799	CADM1_CADM1	CADM1_CADM1_CD8..T.cells_Epithelial	0.0835424321237536	0.00290057133777573	0.000242320784106235	0.0808385304346137	0.00239975512702785	0.000193992677871861	0.223068359731449	0.197703809143393	0.210386084437421	0.297367779878414	0.543633966870957	0.686749639827117	0.614915159276453	0.729069953577717	0.776812870177685	-3.16070431955767	-0.96657624451305	0.0400646784045994	0.841717570966583	0.0349892202659001	0.0605686309737693	0.000406341525186982	-1.64104835564012	0.210815207651318	0.0622379380586583	-0.000854248339275429	-0.985155919636799	0.311178843998058	0.0134898328159581	0.191808164426438	0.24393321877905	4.23302454577222	0.489238151953929	0.001	0.001	1.08523574461907	0.001	0	0.311178843998058	TRUE	0.287911801026104	GCA
764893	GCA-(LGMA+LAMN+MHNA)/3	GCA	Epithelial	Endothelial	EPHA4	FGFR4	-0.511	-2.63	-1.5705	0.637	0.89	1	1	0.000891597182318911	up	-0.453916544755433	EPHA4_FGFR4	EPHA4_FGFR4_Epithelial_Endothelial	0.04776451493318	0	0	0.0419796137339056	0	0	0.635265500900704	0.391834343333059	0.513549922116881	-0.100084750076636	-0.19586056766465	0.279534176404674	0.318392828557708	0.281655194493357	0.301064510965263	0	0	0.0518100970176069	0.00862378727991376	0.46496586417535	0.46496586417535	0.000891597182318911	-0.453916544755433	0.427925688249914	0.0669886480004324	0.0125179232649927	-1.00352331565065	0.307837130917303	0.221510485409872	0.0886977433036479	0.0921435876334317	5.06540729215045	0.605892809538783	0.001	0.001	0	0.001	0	0.427925688249914	TRUE	0.287910149467299	MHNA
764894	GCA-(LGMA+LAMN+MHNA)/3	GCA	Epithelial	Endothelial	EPHA4	FGFR4	-0.511	-2.63	-1.5705	0.637	0.89	1	1	0.0125179232649927	down	-1.00352331565065	EPHA4_FGFR4	EPHA4_FGFR4_Epithelial_Endothelial	0.04776451493318	0	0	0.0419796137339056	0	0	0.635265500900704	0.391834343333059	0.513549922116881	-0.100084750076636	-0.19586056766465	0.279534176404674	0.318392828557708	0.281655194493357	0.301064510965263	0	0	0.0518100970176069	0.00862378727991376	0.46496586417535	0.46496586417535	0.000891597182318911	-0.453916544755433	0.427925688249914	0.0669886480004324	0.0125179232649927	-1.00352331565065	0.307837130917303	0.221510485409872	0.0886977433036479	0.0921435876334317	5.06540729215045	0.605892809538783	0.001	0.001	0	0.001	0	0.427925688249914	TRUE	0.287910149467299	MHNA
764895	GCA-(LGMA+LAMN+MHNA)/3	GCA	Tregs	Endothelial	THBS1	CD47	-2.63	-0.0937	-1.36185	0.0475	1	0.852	1	6.64563248189039e-05	up	-0.714584257864861	THBS1_CD47	THBS1_CD47_Tregs_Endothelial	0.00686284337188065	0.0880894899465759	0.000604544372212205	0.0099009900990099	0.103587388282026	0.00102561770576263	0.298931809158155	0.391834343333059	0.345383076245607	-3.4802958066866	-1.32330639037513	0.06579157995838	0.872999039538979	0.0445413798623339	0.043981110933248	-0.0065178099703602	-0.0695604052332999	0.427236794825728	0.143325547969817	0.405767157743442	0.389732303269853	6.64563248189039e-05	-0.714584257864861	0.380253060871199	0.0589104219818873	0.0155986105656848	-0.086375436555533	0.474700471929096	0.269434383015494	0.00818093162633952	0.0155618010023605	1.30867133311925	0.135093446963552	0.0384811661154652	0.0106329183732032	5.23111749168828	0.510306473961707	0	0.474700471929096	TRUE	0.287903870426902	LGMA
764896	GCA-(LGMA+LAMN+MHNA)/3	GCA	Tregs	Endothelial	THBS1	CD47	-2.63	-0.0937	-1.36185	0.0475	1	0.852	1	0.0155986105656848	down	-0.086375436555533	THBS1_CD47	THBS1_CD47_Tregs_Endothelial	0.00686284337188065	0.0880894899465759	0.000604544372212205	0.0099009900990099	0.103587388282026	0.00102561770576263	0.298931809158155	0.391834343333059	0.345383076245607	-3.4802958066866	-1.32330639037513	0.06579157995838	0.872999039538979	0.0445413798623339	0.043981110933248	-0.0065178099703602	-0.0695604052332999	0.427236794825728	0.143325547969817	0.405767157743442	0.389732303269853	6.64563248189039e-05	-0.714584257864861	0.380253060871199	0.0589104219818873	0.0155986105656848	-0.086375436555533	0.474700471929096	0.269434383015494	0.00818093162633952	0.0155618010023605	1.30867133311925	0.135093446963552	0.0384811661154652	0.0106329183732032	5.23111749168828	0.510306473961707	0	0.474700471929096	TRUE	0.287903870426902	LGMA
764897	GCA-(LGMA+LAMN+MHNA)/3	GCA	Fibroblasts	iCAFs	F13A1	ITGA9	-3.18	-0.294	-1.737	0.0141	0.725	0.678	0.952	-0.000874457510928621	up	0.0299109440688827	F13A1_ITGA9	F13A1_ITGA9_Fibroblasts_iCAFs	0.00102650317517698	0.0709002693218933	7.27793515798268e-05	0.000968992248062015	0.0883597883597884	8.56199499610352e-05	0.570070300444639	0.154589017934036	0.362329659189337	-5.88548322175589	-1.85078088734462	0.0525252121018089	0.933107891788058	0.0234512566031695	0.0203497678885865	-0.0496184700030834	-0.168770306132937	0.337944664031621	0.304235537190083	0.317822493711822	0.311354653251886	-0.000874457510928621	0.0299109440688827	0.516411244497603	0.049698764893213	0.0457875078695159	0.0545081571121078	0.500332442158721	0.739059983410063	0.00171580753250179	0.00232218845335033	0.527122477239764	0.0518353860376458	0.234040816736251	0.335882771318693	4.76922497018711	0.654127322637257	0	0.516411244497603	TRUE	0.28790201851081	LGMA
764898	GCA-(LGMA+LAMN+MHNA)/3	GCA	Fibroblasts	iCAFs	F13A1	ITGA9	-3.18	-0.294	-1.737	0.0141	0.725	0.678	0.952	0.0457875078695159	down	0.0545081571121078	F13A1_ITGA9	F13A1_ITGA9_Fibroblasts_iCAFs	0.00102650317517698	0.0709002693218933	7.27793515798268e-05	0.000968992248062015	0.0883597883597884	8.56199499610352e-05	0.570070300444639	0.154589017934036	0.362329659189337	-5.88548322175589	-1.85078088734462	0.0525252121018089	0.933107891788058	0.0234512566031695	0.0203497678885865	-0.0496184700030834	-0.168770306132937	0.337944664031621	0.304235537190083	0.317822493711822	0.311354653251886	-0.000874457510928621	0.0299109440688827	0.516411244497603	0.049698764893213	0.0457875078695159	0.0545081571121078	0.500332442158721	0.739059983410063	0.00171580753250179	0.00232218845335033	0.527122477239764	0.0518353860376458	0.234040816736251	0.335882771318693	4.76922497018711	0.654127322637257	0	0.516411244497603	TRUE	0.28790201851081	LGMA
764899	MHNA-(LGMA+LAMN+GCA)/3	MHNA	Epithelial	Tregs	SEMA4A	PLXND1	-2.9	-0.49	-1.695	0.101	0.886	0.582	1	0.0125124462540112	up	-0.0150211761952782	SEMA4A_PLXND1	SEMA4A_PLXND1_Epithelial_Tregs	0.0346920222873239	0.0316092200929719	0.00109658776795031	0.0356068258340986	0.0338223748328232	0.00120430740996793	0.197703809143393	0.591672972047092	0.394688390595242	-2.88746801603034	-0.995678626217357	0.0579478149511766	0.800024011525532	0.0537057787738114	0.0763566511925724	-0.115187737521555	-0.235077015350112	0.268774703557312	0.388654329859863	0.263384836507366	0.271896334890406	0.0125124462540112	-0.0150211761952782	0.508193762550425	0.180758126841843	0.00486195657678685	-0.537697002777045	0.392588278108511	0.102412463499241	0.0327880968224017	0.0485026072493239	3.37972320466991	0.218562396145936	0.0712953874960286	0.0747310381959745	3.93952333015342	0.51918840083533	0	0.508193762550425	TRUE	0.287896783968623	LGMA
764900	MHNA-(LGMA+LAMN+GCA)/3	MHNA	Epithelial	Tregs	SEMA4A	PLXND1	-2.9	-0.49	-1.695	0.101	0.886	0.582	1	0.00486195657678685	down	-0.537697002777045	SEMA4A_PLXND1	SEMA4A_PLXND1_Epithelial_Tregs	0.0346920222873239	0.0316092200929719	0.00109658776795031	0.0356068258340986	0.0338223748328232	0.00120430740996793	0.197703809143393	0.591672972047092	0.394688390595242	-2.88746801603034	-0.995678626217357	0.0579478149511766	0.800024011525532	0.0537057787738114	0.0763566511925724	-0.115187737521555	-0.235077015350112	0.268774703557312	0.388654329859863	0.263384836507366	0.271896334890406	0.0125124462540112	-0.0150211761952782	0.508193762550425	0.180758126841843	0.00486195657678685	-0.537697002777045	0.392588278108511	0.102412463499241	0.0327880968224017	0.0485026072493239	3.37972320466991	0.218562396145936	0.0712953874960286	0.0747310381959745	3.93952333015342	0.51918840083533	0	0.508193762550425	TRUE	0.287896783968623	LGMA
764901	MHNA-(LGMA+LAMN+GCA)/3	MHNA	iCAFs	Fibroblasts	COL21A1	ITGA11	-7.96	0.132	-3.914	0.00784	0.292	0.87	1	-0.00130510566794687	up	-0.2590963244693	COL21A1_ITGA11	COL21A1_ITGA11_iCAFs_Fibroblasts	0	0.0244774913396195	0	NA	0.0258335998862707	NA	0.001	0.310731215249496	0.155865607624748	-16.7612441410319	-2.10568393731556	0.00172082599647831	0.950136065311349	0.00296142148231151	0.0136065311349448	0.00798345865434236	0.0604807473813815	0.540334171757097	0.128166546891843	0.530362917714696	0.52600610851599	-0.00130510566794687	-0.2590963244693	0.463555692659555	0.0454826687985371	0.00951409798697029	0.610006041214239	0.601398186275924	0.174782271541238	0.001	NA	0	0.001	0.109309611772168	0.109501119522337	2.8446652893383	0.440196915901361	0	0.601398186275924	TRUE	0.287896167432644	LGMA
764902	MHNA-(LGMA+LAMN+GCA)/3	MHNA	iCAFs	Fibroblasts	COL21A1	ITGA11	-7.96	0.132	-3.914	0.00784	0.292	0.87	1	0.00951409798697029	down	0.610006041214239	COL21A1_ITGA11	COL21A1_ITGA11_iCAFs_Fibroblasts	0	0.0244774913396195	0	NA	0.0258335998862707	NA	0.001	0.310731215249496	0.155865607624748	-16.7612441410319	-2.10568393731556	0.00172082599647831	0.950136065311349	0.00296142148231151	0.0136065311349448	0.00798345865434236	0.0604807473813815	0.540334171757097	0.128166546891843	0.530362917714696	0.52600610851599	-0.00130510566794687	-0.2590963244693	0.463555692659555	0.0454826687985371	0.00951409798697029	0.610006041214239	0.601398186275924	0.174782271541238	0.001	NA	0	0.001	0.109309611772168	0.109501119522337	2.8446652893383	0.440196915901361	0	0.601398186275924	TRUE	0.287896167432644	LGMA
764903	GCA-(LGMA+LAMN+MHNA)/3	GCA	CD4..T.cells	Macrophages	TGFBI	ITGB5	-0.781	-1.01	-0.8955	0.432	1	0.307	1	0.00284613405380097	up	-0.383441488933256	TGFBI_ITGB5	TGFBI_ITGB5_CD4..T.cells_Macrophages	0.0115490645902772	0.104265783516432	0.00120417226838714	0.0135881503797151	0.150423728813559	0.00204398024779612	0.3059809126524	0.0811229763135111	0.193551944482955	-0.284687193737554	-0.364516253185088	0.218364815111253	0.48679366095726	0.210180886825676	0.221686409476549	-0.517990240768042	-0.512861624522813	0.157900646784046	0.640608156665469	0.144268774703557	0.152420948616601	0.00284613405380097	-0.383441488933256	0.440814630403998	0.0861237937951151	0.0137974618632302	0.017059507959005	0.493519138812013	0.241415289364042	0.0107033721133262	0.0161430848130059	2.22586079887256	0.162294227460999	0.223129664032521	0.29220683060091	4.5916442140188	0.552380184254728	0	0.493519138812013	TRUE	0.287887265549448	LAMN
764904	GCA-(LGMA+LAMN+MHNA)/3	GCA	CD4..T.cells	Macrophages	TGFBI	ITGB5	-0.781	-1.01	-0.8955	0.432	1	0.307	1	0.0137974618632302	down	0.017059507959005	TGFBI_ITGB5	TGFBI_ITGB5_CD4..T.cells_Macrophages	0.0115490645902772	0.104265783516432	0.00120417226838714	0.0135881503797151	0.150423728813559	0.00204398024779612	0.3059809126524	0.0811229763135111	0.193551944482955	-0.284687193737554	-0.364516253185088	0.218364815111253	0.48679366095726	0.210180886825676	0.221686409476549	-0.517990240768042	-0.512861624522813	0.157900646784046	0.640608156665469	0.144268774703557	0.152420948616601	0.00284613405380097	-0.383441488933256	0.440814630403998	0.0861237937951151	0.0137974618632302	0.017059507959005	0.493519138812013	0.241415289364042	0.0107033721133262	0.0161430848130059	2.22586079887256	0.162294227460999	0.223129664032521	0.29220683060091	4.5916442140188	0.552380184254728	0	0.493519138812013	TRUE	0.287887265549448	LAMN
764905	GCA-(LGMA+LAMN+MHNA)/3	GCA	B.cells	Epithelial	TGFBI	ITGA1	-0.716	-1.27	-0.993	0.65	0.972	0.281	0.664	0.0027371930688872	up	-0.858224982682185	TGFBI_ITGA1	TGFBI_ITGA1_B.cells_Epithelial	0.0168636319285572	0.0149952575408153	0.000252874503842232	0.0155162241887906	0.0216335836909871	0.000335671534556319	0.0711544356316257	0.635265500900704	0.353209968266165	-0.133954036643715	-0.187086643357144	0.231771250200096	0.308047862974228	0.260885224907956	0.30542660477029	-0.700142973720548	-0.55129368009492	0.125718648939993	0.667085878548329	0.121586417535034	0.139664929931728	0.0027371930688872	-0.858224982682185	0.353983099513345	0.0850572487430586	0.00775588832961342	0.236504729361511	0.533444393666685	0.147431147793802	0.0171114892702712	0.0189637266998058	2.79256397069559	0.232710210940523	0.0419681350988246	0.0561044112883634	3.17204412596572	0.415906551488528	0	0.533444393666685	TRUE	0.287882158730325	LGMA
764906	GCA-(LGMA+LAMN+MHNA)/3	GCA	B.cells	Epithelial	TGFBI	ITGA1	-0.716	-1.27	-0.993	0.65	0.972	0.281	0.664	0.00775588832961342	down	0.236504729361511	TGFBI_ITGA1	TGFBI_ITGA1_B.cells_Epithelial	0.0168636319285572	0.0149952575408153	0.000252874503842232	0.0155162241887906	0.0216335836909871	0.000335671534556319	0.0711544356316257	0.635265500900704	0.353209968266165	-0.133954036643715	-0.187086643357144	0.231771250200096	0.308047862974228	0.260885224907956	0.30542660477029	-0.700142973720548	-0.55129368009492	0.125718648939993	0.667085878548329	0.121586417535034	0.139664929931728	0.0027371930688872	-0.858224982682185	0.353983099513345	0.0850572487430586	0.00775588832961342	0.236504729361511	0.533444393666685	0.147431147793802	0.0171114892702712	0.0189637266998058	2.79256397069559	0.232710210940523	0.0419681350988246	0.0561044112883634	3.17204412596572	0.415906551488528	0	0.533444393666685	TRUE	0.287882158730325	LGMA
764907	GCA-(LGMA+LAMN+MHNA)/3	GCA	Epithelial	iCAFs	SPON2	ITGA5	-1.51	-1.58	-1.545	0.208	0.599	0.0243	0.467	-0.00388062691383859	up	-1.83635051574728	SPON2_ITGA5	SPON2_ITGA5_Epithelial_iCAFs	0.0271064151034428	0.132020949200935	0.00357861465139107	0.0177709227467811	0.158730158730159	0.00282078138837795	0.635265500900704	0.154589017934036	0.39492725941737	-1.02972436420623	-0.681936665037238	0.123299183608132	0.686509524571794	0.115115255322555	0.129422122618857	-2.55074208771467	-1.61439372640169	0.097601509162774	0.94502335609055	0.0445562342795544	0.0172924901185771	-0.00388062691383859	-1.83635051574728	0.175097062914543	0.0202680129603634	0.038604933925493	-0.84229213906434	0.337171083940231	0.627326170581727	0.0383602376469348	0.0277839266279237	3.79407942671762	0.444524578475932	0.245401858018804	0.270874718646878	5.5583107601072	0.617830350611227	0	0.337171083940231	TRUE	0.28787884832392	LAMN
764908	GCA-(LGMA+LAMN+MHNA)/3	GCA	Epithelial	iCAFs	SPON2	ITGA5	-1.51	-1.58	-1.545	0.208	0.599	0.0243	0.467	0.038604933925493	down	-0.84229213906434	SPON2_ITGA5	SPON2_ITGA5_Epithelial_iCAFs	0.0271064151034428	0.132020949200935	0.00357861465139107	0.0177709227467811	0.158730158730159	0.00282078138837795	0.635265500900704	0.154589017934036	0.39492725941737	-1.02972436420623	-0.681936665037238	0.123299183608132	0.686509524571794	0.115115255322555	0.129422122618857	-2.55074208771467	-1.61439372640169	0.097601509162774	0.94502335609055	0.0445562342795544	0.0172924901185771	-0.00388062691383859	-1.83635051574728	0.175097062914543	0.0202680129603634	0.038604933925493	-0.84229213906434	0.337171083940231	0.627326170581727	0.0383602376469348	0.0277839266279237	3.79407942671762	0.444524578475932	0.245401858018804	0.270874718646878	5.5583107601072	0.617830350611227	0	0.337171083940231	TRUE	0.28787884832392	LAMN
764909	GCA-(LGMA+LAMN+MHNA)/3	GCA	CD8..T.cells	iCAFs	HLA.DRB1	CD82	-0.444	-0.752	-0.598	0.257	1	0.526	0.907	-0.00178515409013885	up	-0.535459033325359	HLA.DRB1_CD82	HLA.DRB1_CD82_CD8..T.cells_iCAFs	0.36717695577591	0.00770163533955495	0.00282786301847395	0.341961152882206	0.0111111111111111	0.00379956836535784	0.299850372260767	0.154589017934036	0.227219695097401	-0.261989693240905	-0.590066876668705	0.298443252761325	0.639426924923963	0.215783576116536	0.150852409156395	-0.209818720396388	-0.279014255846261	0.202928494430471	0.435793208767517	0.218334531081567	0.249618217750629	-0.00178515409013885	-0.535459033325359	0.41301266113675	0.0407829382991142	0.0399125191600546	-0.679029938804419	0.366874555776403	0.647667274619671	0.147205554439291	0.341631171300365	7.40132497219297	0.613545292922477	0.0248297410393858	0.0296200319007566	1.46141976585543	0.105818575809029	0	0.41301266113675	TRUE	0.287872312166848	LAMN
764910	GCA-(LGMA+LAMN+MHNA)/3	GCA	CD8..T.cells	iCAFs	HLA.DRB1	CD82	-0.444	-0.752	-0.598	0.257	1	0.526	0.907	0.0399125191600546	down	-0.679029938804419	HLA.DRB1_CD82	HLA.DRB1_CD82_CD8..T.cells_iCAFs	0.36717695577591	0.00770163533955495	0.00282786301847395	0.341961152882206	0.0111111111111111	0.00379956836535784	0.299850372260767	0.154589017934036	0.227219695097401	-0.261989693240905	-0.590066876668705	0.298443252761325	0.639426924923963	0.215783576116536	0.150852409156395	-0.209818720396388	-0.279014255846261	0.202928494430471	0.435793208767517	0.218334531081567	0.249618217750629	-0.00178515409013885	-0.535459033325359	0.41301266113675	0.0407829382991142	0.0399125191600546	-0.679029938804419	0.366874555776403	0.647667274619671	0.147205554439291	0.341631171300365	7.40132497219297	0.613545292922477	0.0248297410393858	0.0296200319007566	1.46141976585543	0.105818575809029	0	0.41301266113675	TRUE	0.287872312166848	LAMN
764911	GCA-(LGMA+LAMN+MHNA)/3	GCA	Macrophages	iCAFs	COL6A1	ITGA10	-0.63	-2.3	-1.465	0.317	1	0.0901	0.632	-0.000538282831426554	up	0.238611707077596	COL6A1_ITGA10	COL6A1_ITGA10_Macrophages_iCAFs	0.118693222749215	0.0261574354444788	0.00310471031175974	0.076271186440678	0.0238095238095238	0.00181598062953995	0.0811229763135111	0.154589017934036	0.117855997123773	-0.314332664802817	-0.498940737782248	0.250580278533696	0.587281895309749	0.202217064190812	0.17482391547943	-2.40413298074815	-1.04527520902094	0.062297879985627	0.863232123607618	0.0473859144807761	0.0512486525332375	-0.000538282831426554	0.238611707077596	0.554579813937544	0.0529899545344067	0.0470263105342544	0.209182317837752	0.52847342990471	0.758331089583403	0.097102580164002	0.0936430220905407	3.60368682717475	0.36013952139903	0.226681288707066	0.168159860590518	2.1629060443108	0.399094943788258	0	0.554579813937544	TRUE	0.28787084407106	LAMN
764912	GCA-(LGMA+LAMN+MHNA)/3	GCA	Macrophages	iCAFs	COL6A1	ITGA10	-0.63	-2.3	-1.465	0.317	1	0.0901	0.632	0.0470263105342544	down	0.209182317837752	COL6A1_ITGA10	COL6A1_ITGA10_Macrophages_iCAFs	0.118693222749215	0.0261574354444788	0.00310471031175974	0.076271186440678	0.0238095238095238	0.00181598062953995	0.0811229763135111	0.154589017934036	0.117855997123773	-0.314332664802817	-0.498940737782248	0.250580278533696	0.587281895309749	0.202217064190812	0.17482391547943	-2.40413298074815	-1.04527520902094	0.062297879985627	0.863232123607618	0.0473859144807761	0.0512486525332375	-0.000538282831426554	0.238611707077596	0.554579813937544	0.0529899545344067	0.0470263105342544	0.209182317837752	0.52847342990471	0.758331089583403	0.097102580164002	0.0936430220905407	3.60368682717475	0.36013952139903	0.226681288707066	0.168159860590518	2.1629060443108	0.399094943788258	0	0.554579813937544	TRUE	0.28787084407106	LAMN
764913	LAMN-(LGMA+MHNA+GCA)/3	LAMN	B.cells	Fibroblasts	COL14A1	ITGA11	-1.75	-1	-1.375	0.106	1	0.189	1	0.0159148243248621	up	0.194792555513208	COL14A1_ITGA11	COL14A1_ITGA11_B.cells_Fibroblasts	0.00771017373793583	0.0334312049958334	0.000257760398786424	0.00885070214338507	0.0430095779161659	0.000380664963448697	0.176990542322262	0.20634857114243	0.191669556732346	-1.70571473578665	-0.97469413473523	0.10621098127101	0.794041139747079	0.0833199935969265	0.0790779574195614	-0.723538195826756	-0.723538195826756	0.158843873517787	0.754693675889328	0.119205892921308	0.100565936040244	0.0159148243248621	0.194792555513208	0.54656587903298	0.214067808221758	0.00172334010795609	0.153504275723424	0.518343521369831	0.0535874061031939	0.0107584417269964	0.01694645095424	1.76669193647876	0.198594454024797	0.148928592188434	0.181640227247897	3.98170734215897	0.615748452569197	0	0.54656587903298	TRUE	0.287865119954777	LGMA
764914	LAMN-(LGMA+MHNA+GCA)/3	LAMN	B.cells	Fibroblasts	COL14A1	ITGA11	-1.75	-1	-1.375	0.106	1	0.189	1	0.00172334010795609	down	0.153504275723424	COL14A1_ITGA11	COL14A1_ITGA11_B.cells_Fibroblasts	0.00771017373793583	0.0334312049958334	0.000257760398786424	0.00885070214338507	0.0430095779161659	0.000380664963448697	0.176990542322262	0.20634857114243	0.191669556732346	-1.70571473578665	-0.97469413473523	0.10621098127101	0.794041139747079	0.0833199935969265	0.0790779574195614	-0.723538195826756	-0.723538195826756	0.158843873517787	0.754693675889328	0.119205892921308	0.100565936040244	0.0159148243248621	0.194792555513208	0.54656587903298	0.214067808221758	0.00172334010795609	0.153504275723424	0.518343521369831	0.0535874061031939	0.0107584417269964	0.01694645095424	1.76669193647876	0.198594454024797	0.148928592188434	0.181640227247897	3.98170734215897	0.615748452569197	0	0.54656587903298	TRUE	0.287865119954777	LGMA
764915	MHNA-(LGMA+LAMN+GCA)/3	MHNA	Macrophages	Endothelial	COL1A1	DDR2	-2.07	-0.366	-1.218	0.00743	0.244	0.715	1	-0.00335872398264776	up	-0.925939459343688	COL1A1_DDR2	COL1A1_DDR2_Macrophages_Endothelial	0.255566017460999	0.0325308643089198	0.00831378343599477	0.167950693374422	0.0451936198542533	0.0075902997906219	0.0345408446629282	0.243146692749466	0.138843768706197	-4.40705315551561	-2.12901118623942	0.0886425484232432	0.950896430286538	0.0336961741635985	0.0133263966704018	-0.0533239887008045	-0.145693958198919	0.310815666546892	0.268729787998563	0.313286022278117	0.328153072224218	-0.00335872398264776	-0.925939459343688	0.341599030249372	0.0253775040243187	0.00925211464342468	0.377162138277934	0.559035212470096	0.17070679691334	0.0617991364118005	0.137830655680092	4.92089682890292	0.204723388216207	0.0621119421530831	0.0746344323487404	3.68201793299004	0.44901617185382	0	0.559035212470096	TRUE	0.287862475358636	LGMA
764916	MHNA-(LGMA+LAMN+GCA)/3	MHNA	Macrophages	Endothelial	COL1A1	DDR2	-2.07	-0.366	-1.218	0.00743	0.244	0.715	1	0.00925211464342468	down	0.377162138277934	COL1A1_DDR2	COL1A1_DDR2_Macrophages_Endothelial	0.255566017460999	0.0325308643089198	0.00831378343599477	0.167950693374422	0.0451936198542533	0.0075902997906219	0.0345408446629282	0.243146692749466	0.138843768706197	-4.40705315551561	-2.12901118623942	0.0886425484232432	0.950896430286538	0.0336961741635985	0.0133263966704018	-0.0533239887008045	-0.145693958198919	0.310815666546892	0.268729787998563	0.313286022278117	0.328153072224218	-0.00335872398264776	-0.925939459343688	0.341599030249372	0.0253775040243187	0.00925211464342468	0.377162138277934	0.559035212470096	0.17070679691334	0.0617991364118005	0.137830655680092	4.92089682890292	0.204723388216207	0.0621119421530831	0.0746344323487404	3.68201793299004	0.44901617185382	0	0.559035212470096	TRUE	0.287862475358636	LGMA
764917	GCA-(LGMA+LAMN+MHNA)/3	GCA	Epithelial	CD8..T.cells	CXCL12	CD4	-2.83	-0.829	-1.8295	0.0779	0.446	0.104	1	0.010148906261922	up	-1.03277515779009	CXCL12_CD4	CXCL12_CD4_Epithelial_CD8..T.cells	0.0171658170104392	0.040684449713414	0.00069838181895088	0.015625	0.0526378446115288	0.000822466322055138	0.635265500900704	0.299850372260767	0.467557936580735	-3.13694899478664	-1.10846254232744	0.0599087562029774	0.829598207139427	0.0498239154794301	0.0628901872898991	-0.814879361721311	-0.98296666070122	0.187320337765002	0.846927775781531	0.110941430111391	0.0583677685950413	0.010148906261922	-1.03277515779009	0.322060214405915	0.157618792404066	0.00710648634324268	1.22570191696183	0.713416186007643	0.137328897463907	0.0321808489442164	0.0310320603034235	1.77887369074123	0.213760135114811	0.0715562240942035	0.0753675949495317	3.84448154361276	0.471814270424644	0	0.713416186007643	TRUE	0.287860748449738	MHNA
764918	GCA-(LGMA+LAMN+MHNA)/3	GCA	Epithelial	CD8..T.cells	CXCL12	CD4	-2.83	-0.829	-1.8295	0.0779	0.446	0.104	1	0.00710648634324268	down	1.22570191696183	CXCL12_CD4	CXCL12_CD4_Epithelial_CD8..T.cells	0.0171658170104392	0.040684449713414	0.00069838181895088	0.015625	0.0526378446115288	0.000822466322055138	0.635265500900704	0.299850372260767	0.467557936580735	-3.13694899478664	-1.10846254232744	0.0599087562029774	0.829598207139427	0.0498239154794301	0.0628901872898991	-0.814879361721311	-0.98296666070122	0.187320337765002	0.846927775781531	0.110941430111391	0.0583677685950413	0.010148906261922	-1.03277515779009	0.322060214405915	0.157618792404066	0.00710648634324268	1.22570191696183	0.713416186007643	0.137328897463907	0.0321808489442164	0.0310320603034235	1.77887369074123	0.213760135114811	0.0715562240942035	0.0753675949495317	3.84448154361276	0.471814270424644	0	0.713416186007643	TRUE	0.287860748449738	MHNA
764919	MHNA-(LGMA+LAMN+GCA)/3	MHNA	CD4..T.cells	Tregs	PDGFD	PDGFRA	-0.384	-2.01	-1.197	0.34	1	0.339	1	0.0152686420637191	up	0.846014128540086	PDGFD_PDGFRA	PDGFD_PDGFRA_CD4..T.cells_Tregs	0.0453749309875149	0.00251686664070586	0.000114202650126807	0.0503763361567276	0.00229095074455899	0.000115409704826409	0.415346021722053	0.591672972047092	0.503509496884572	-0.179912095855774	-0.468521082957745	0.316211781655194	0.568072674883944	0.241756042900592	0.183888266367857	-0.944298606611805	-0.469800301796918	0.0733471074380165	0.609391843334531	0.101554078332734	0.167490118577075	0.0152686420637191	0.846014128540086	0.665665567373968	0.207741607904272	0.0019314883934823	-2.02720247089439	0.12159178503412	0.056825409882449	0.0564011502709415	0.0841588093487053	4.32830025681131	0.460598877218167	0.00411778082032467	0.00447460103548735	0.765035376840364	0.0864862849898991	0	0.665665567373968	TRUE	0.287858066654746	LGMA
764920	MHNA-(LGMA+LAMN+GCA)/3	MHNA	CD4..T.cells	Tregs	PDGFD	PDGFRA	-0.384	-2.01	-1.197	0.34	1	0.339	1	0.0019314883934823	down	-2.02720247089439	PDGFD_PDGFRA	PDGFD_PDGFRA_CD4..T.cells_Tregs	0.0453749309875149	0.00251686664070586	0.000114202650126807	0.0503763361567276	0.00229095074455899	0.000115409704826409	0.415346021722053	0.591672972047092	0.503509496884572	-0.179912095855774	-0.468521082957745	0.316211781655194	0.568072674883944	0.241756042900592	0.183888266367857	-0.944298606611805	-0.469800301796918	0.0733471074380165	0.609391843334531	0.101554078332734	0.167490118577075	0.0152686420637191	0.846014128540086	0.665665567373968	0.207741607904272	0.0019314883934823	-2.02720247089439	0.12159178503412	0.056825409882449	0.0564011502709415	0.0841588093487053	4.32830025681131	0.460598877218167	0.00411778082032467	0.00447460103548735	0.765035376840364	0.0864862849898991	0	0.665665567373968	TRUE	0.287858066654746	LGMA
764921	MHNA-(LGMA+LAMN+GCA)/3	MHNA	Endothelial	Epithelial	COL6A2	ITGA1	-1.69	-1.56	-1.625	0.0125	0.723	0.233	0.993	0.00579476857234016	up	0.0553825727463629	COL6A2_ITGA1	COL6A2_ITGA1_Endothelial_Epithelial	0.0871467323343938	0.0254283372879807	0.00221599650334434	0.0977684959585412	0.0251775329048056	0.00246156952404953	0.243146692749466	0.197703809143393	0.220425250946429	-3.21622207801638	-1.90308998699194	0.110172882983832	0.936769649431727	0.0482631663198335	0.018889066752041	-0.98692476319941	-0.632644078973981	0.0991510959396335	0.711215415019763	0.0979608336327704	0.120036830758175	0.00579476857234016	0.0553825727463629	0.521069663632775	0.114991272444775	0.000313317801721362	-0.157730431347544	0.461718342110923	0.0316527668392688	0.0487188083644222	0.0990652118309483	5.11570382494441	0.418950177506582	0.0704720683867514	0.0651314517386559	3.57836409532025	0.469053610795116	0	0.521069663632775	TRUE	0.287854252754784	LGMA
764922	MHNA-(LGMA+LAMN+GCA)/3	MHNA	Endothelial	Epithelial	COL6A2	ITGA1	-1.69	-1.56	-1.625	0.0125	0.723	0.233	0.993	0.000313317801721362	down	-0.157730431347544	COL6A2_ITGA1	COL6A2_ITGA1_Endothelial_Epithelial	0.0871467323343938	0.0254283372879807	0.00221599650334434	0.0977684959585412	0.0251775329048056	0.00246156952404953	0.243146692749466	0.197703809143393	0.220425250946429	-3.21622207801638	-1.90308998699194	0.110172882983832	0.936769649431727	0.0482631663198335	0.018889066752041	-0.98692476319941	-0.632644078973981	0.0991510959396335	0.711215415019763	0.0979608336327704	0.120036830758175	0.00579476857234016	0.0553825727463629	0.521069663632775	0.114991272444775	0.000313317801721362	-0.157730431347544	0.461718342110923	0.0316527668392688	0.0487188083644222	0.0990652118309483	5.11570382494441	0.418950177506582	0.0704720683867514	0.0651314517386559	3.57836409532025	0.469053610795116	0	0.521069663632775	TRUE	0.287854252754784	LGMA
764923	GCA-(LGMA+LAMN+MHNA)/3	GCA	SPP1..macrophages	NK.cells	DCN	LRP1	-8.99	0.666	-4.162	0.000176	0.068	0.361	1	0.00269189641591209	up	-0.753936447877272	DCN_LRP1	DCN_LRP1_SPP1..macrophages_NK.cells	0	0.025377765619502	0	0	0.0233847924438447	0	0.0480350794940855	0.397778729953697	0.222906904723891	-33.7528411163508	-3.75448733218585	0.000320153673763406	0.989755082439571	0.000360172882983832	0.00180086441491916	0.294700203530832	0.442492798094342	0.745171577434423	0.58846119295724	0.751527128997485	0.765406036651096	0.00269189641591209	-0.753936447877272	0.373056073301778	0.0846137891842564	0.00524691440072534	0.165457933534801	0.520518336713335	0.108400958122751	0.001	0.001	0	0.001	0.0268613427463302	0.0285053105422088	3.26865441916837	0.305329409210279	0	0.520518336713335	TRUE	0.287854011274675	LGMA
764924	GCA-(LGMA+LAMN+MHNA)/3	GCA	SPP1..macrophages	NK.cells	DCN	LRP1	-8.99	0.666	-4.162	0.000176	0.068	0.361	1	0.00524691440072534	down	0.165457933534801	DCN_LRP1	DCN_LRP1_SPP1..macrophages_NK.cells	0	0.025377765619502	0	0	0.0233847924438447	0	0.0480350794940855	0.397778729953697	0.222906904723891	-33.7528411163508	-3.75448733218585	0.000320153673763406	0.989755082439571	0.000360172882983832	0.00180086441491916	0.294700203530832	0.442492798094342	0.745171577434423	0.58846119295724	0.751527128997485	0.765406036651096	0.00269189641591209	-0.753936447877272	0.373056073301778	0.0846137891842564	0.00524691440072534	0.165457933534801	0.520518336713335	0.108400958122751	0.001	0.001	0	0.001	0.0268613427463302	0.0285053105422088	3.26865441916837	0.305329409210279	0	0.520518336713335	TRUE	0.287854011274675	LGMA
764925	MHNA-(LGMA+LAMN+GCA)/3	MHNA	C1Qhi.monocytes	Fibroblasts	SERPINE1	ITGAV	-1.62	-0.272	-0.946	0.0771	0.29	0.632	1	-0.00192729292706832	up	-0.648141271352159	SERPINE1_ITGAV	SERPINE1_ITGAV_C1Qhi.monocytes_Fibroblasts	0.0206478788345054	0.190595388234304	0.00393539048267743	0.0173156540226027	0.197719136131547	0.00342363615490174	0.176248705813806	0.310731215249496	0.243489960531651	-1.80297190755745	-1.11294562194904	0.114474947975028	0.830638706579158	0.0803185529053946	0.0624499759884745	-0.0542049547071913	-0.199282921717615	0.346141753503414	0.343895975565936	0.312163133309378	0.293702838663313	-0.00192729292706832	-0.648141271352159	0.392404591646394	0.0393913823722774	0.00734213387219985	-0.291027256242067	0.437466687546658	0.1409946859541	0.0106434985870369	0.0206755853495868	2.87727912712891	0.238995869049989	0.213902398972208	0.243710589497097	5.99441486980315	0.49834888021931	0	0.437466687546658	TRUE	0.28785385361474	LGMA
764926	MHNA-(LGMA+LAMN+GCA)/3	MHNA	C1Qhi.monocytes	Fibroblasts	SERPINE1	ITGAV	-1.62	-0.272	-0.946	0.0771	0.29	0.632	1	0.00734213387219985	down	-0.291027256242067	SERPINE1_ITGAV	SERPINE1_ITGAV_C1Qhi.monocytes_Fibroblasts	0.0206478788345054	0.190595388234304	0.00393539048267743	0.0173156540226027	0.197719136131547	0.00342363615490174	0.176248705813806	0.310731215249496	0.243489960531651	-1.80297190755745	-1.11294562194904	0.114474947975028	0.830638706579158	0.0803185529053946	0.0624499759884745	-0.0542049547071913	-0.199282921717615	0.346141753503414	0.343895975565936	0.312163133309378	0.293702838663313	-0.00192729292706832	-0.648141271352159	0.392404591646394	0.0393913823722774	0.00734213387219985	-0.291027256242067	0.437466687546658	0.1409946859541	0.0106434985870369	0.0206755853495868	2.87727912712891	0.238995869049989	0.213902398972208	0.243710589497097	5.99441486980315	0.49834888021931	0	0.437466687546658	TRUE	0.28785385361474	LGMA
764927	MHNA-(LGMA+LAMN+GCA)/3	MHNA	CD8..T.cells	SPP1..macrophages	COL1A2	ITGB1	-2.38	-0.092	-1.236	0.0145	0.76	0.904	1	-0.00718351411817604	up	-0.995575338465701	COL1A2_ITGB1	COL1A2_ITGB1_CD8..T.cells_SPP1..macrophages	0.0386251384435294	0.254007134106638	0.00981106072051303	0.0397994987468672	0.200546656496313	0.00798165640391342	0.223068359731449	0.718445157367712	0.470756758549581	-4.37594415468076	-1.83863199776503	0.0752161037297903	0.932107411557548	0.0339362894189211	0.0207099407715704	-0.00403250439626657	-0.0438315695246367	0.42847197269134	0.0990163492633848	0.416726554078333	0.413245598275243	-0.00718351411817604	-0.995575338465701	0.32886356225461	0.001	0.0100542521694877	-0.654078186840817	0.371414208314064	0.183185037290426	0.0041706351235679	0.0194221220955915	2.88176959932236	0.0053805404453396	0.0665596000555957	0.0161739176697181	7.34620534059916	0.570899768991256	0.333333333333333	0.371414208314064	TRUE	0.287851453118418	LGMA
764928	MHNA-(LGMA+LAMN+GCA)/3	MHNA	CD8..T.cells	SPP1..macrophages	COL1A2	ITGB1	-2.38	-0.092	-1.236	0.0145	0.76	0.904	1	0.0100542521694877	down	-0.654078186840817	COL1A2_ITGB1	COL1A2_ITGB1_CD8..T.cells_SPP1..macrophages	0.0386251384435294	0.254007134106638	0.00981106072051303	0.0397994987468672	0.200546656496313	0.00798165640391342	0.223068359731449	0.718445157367712	0.470756758549581	-4.37594415468076	-1.83863199776503	0.0752161037297903	0.932107411557548	0.0339362894189211	0.0207099407715704	-0.00403250439626657	-0.0438315695246367	0.42847197269134	0.0990163492633848	0.416726554078333	0.413245598275243	-0.00718351411817604	-0.995575338465701	0.32886356225461	0.001	0.0100542521694877	-0.654078186840817	0.371414208314064	0.183185037290426	0.0041706351235679	0.0194221220955915	2.88176959932236	0.0053805404453396	0.0665596000555957	0.0161739176697181	7.34620534059916	0.570899768991256	0.333333333333333	0.371414208314064	TRUE	0.287851453118418	LGMA
764929	LAMN-(LGMA+MHNA+GCA)/3	LAMN	Macrophages	B.cells	NTM	STAB1	0.206	-6.8	-3.297	0.808	1	0.0313	1	-5.48996634045368e-05	up	0.201516799155293	NTM_STAB1	NTM_STAB1_Macrophages_B.cells	0.0227019134718277	0	0	0.0327519379844961	0	0	0.202118009648158	0.176990542322262	0.18955427598521	0.0190732596804352	0.0925886392254138	0.566371858492076	0.176104530174484	0.553865855610693	0.546202177044982	-10.2302985046841	-1.50445566245355	0.00390765361121092	0.93552371541502	0.00408731584620913	0.0210653970535393	-5.48996634045368e-05	0.201516799155293	0.547795652976707	0.0577223325876195	0.0156732810489951	0.702533273088286	0.618232334178342	0.270595974649778	0.0574473694289097	0.0756696776727354	3.11867980096736	0.395146860752359	0.001	0.001	0	0.001	0	0.618232334178342	TRUE	0.287845952369383	LGMA
764930	LAMN-(LGMA+MHNA+GCA)/3	LAMN	Macrophages	B.cells	NTM	STAB1	0.206	-6.8	-3.297	0.808	1	0.0313	1	0.0156732810489951	down	0.702533273088286	NTM_STAB1	NTM_STAB1_Macrophages_B.cells	0.0227019134718277	0	0	0.0327519379844961	0	0	0.202118009648158	0.176990542322262	0.18955427598521	0.0190732596804352	0.0925886392254138	0.566371858492076	0.176104530174484	0.553865855610693	0.546202177044982	-10.2302985046841	-1.50445566245355	0.00390765361121092	0.93552371541502	0.00408731584620913	0.0210653970535393	-5.48996634045368e-05	0.201516799155293	0.547795652976707	0.0577223325876195	0.0156732810489951	0.702533273088286	0.618232334178342	0.270595974649778	0.0574473694289097	0.0756696776727354	3.11867980096736	0.395146860752359	0.001	0.001	0	0.001	0	0.618232334178342	TRUE	0.287845952369383	LGMA
764931	MHNA-(LGMA+LAMN+GCA)/3	MHNA	CD8..T.cells	SPP1..macrophages	SERPING1	LRP1	-0.836	-0.4	-0.618	0.412	0.978	0.693	1	-0.0046562354417088	up	0.169932104915217	SERPING1_LRP1	SERPING1_LRP1_CD8..T.cells_SPP1..macrophages	0.0053825234563257	0.126767441711705	0.000682328728511655	0.00601503759398496	0.112479871175523	0.000676570653687359	0.223068359731449	0.718445157367712	0.470756758549581	-0.321945927396299	-0.385102783966865	0.207179446134144	0.504121978549704	0.200256122939011	0.214022730910837	-0.0637067061552773	-0.159266765388193	0.298194394538268	0.289637980596479	0.302371541501976	0.318181818181818	-0.0046562354417088	0.169932104915217	0.54201923616844	0.012674714273119	0.0154765484748948	0.568478754516864	0.593842826928296	0.267535556367547	0.00175423809704417	0.001	1.03570116524705	0.0185440696382942	0.142733721206091	0.148426769372818	4.40955783683593	0.451966934977122	0	0.593842826928296	TRUE	0.287844186622954	LGMA
764932	MHNA-(LGMA+LAMN+GCA)/3	MHNA	CD8..T.cells	SPP1..macrophages	SERPING1	LRP1	-0.836	-0.4	-0.618	0.412	0.978	0.693	1	0.0154765484748948	down	0.568478754516864	SERPING1_LRP1	SERPING1_LRP1_CD8..T.cells_SPP1..macrophages	0.0053825234563257	0.126767441711705	0.000682328728511655	0.00601503759398496	0.112479871175523	0.000676570653687359	0.223068359731449	0.718445157367712	0.470756758549581	-0.321945927396299	-0.385102783966865	0.207179446134144	0.504121978549704	0.200256122939011	0.214022730910837	-0.0637067061552773	-0.159266765388193	0.298194394538268	0.289637980596479	0.302371541501976	0.318181818181818	-0.0046562354417088	0.169932104915217	0.54201923616844	0.012674714273119	0.0154765484748948	0.568478754516864	0.593842826928296	0.267535556367547	0.00175423809704417	0.001	1.03570116524705	0.0185440696382942	0.142733721206091	0.148426769372818	4.40955783683593	0.451966934977122	0	0.593842826928296	TRUE	0.287844186622954	LGMA
764933	MHNA-(LGMA+LAMN+GCA)/3	MHNA	Tregs	CD4..T.cells	TNC	ITGA5	-2.82	-0.095	-1.4575	0.317	1	0.793	1	0.0150613371552649	up	0.611397236348242	TNC_ITGA5	TNC_ITGA5_Tregs_CD4..T.cells	0.000598572694784063	0.0432726429672757	2.59018225113509e-05	0.000863557858376511	0.0554736669159148	4.79047209981993e-05	0.591672972047092	0.415346021722053	0.503509496884572	-1.40701288054594	-0.498940737782248	0.0603289578997919	0.587281895309749	0.0956058908275973	0.17482391547943	-0.00956904720482764	-0.100726812682396	0.426607977003234	0.19699964067553	0.395661157024793	0.363434243621991	0.0150613371552649	0.611397236348242	0.622757285620184	0.205712068474699	0.00374151840599471	0.0543938294431183	0.500311641699763	0.0849826632860191	0.00211497487338883	0.00355019430051814	0.246489001045626	0.0285124098071539	0.0749446867662032	0.090422507455564	4.14995723756611	0.419259970332033	0	0.622757285620184	TRUE	0.287841311411199	LGMA
764934	MHNA-(LGMA+LAMN+GCA)/3	MHNA	Tregs	CD4..T.cells	TNC	ITGA5	-2.82	-0.095	-1.4575	0.317	1	0.793	1	0.00374151840599471	down	0.0543938294431183	TNC_ITGA5	TNC_ITGA5_Tregs_CD4..T.cells	0.000598572694784063	0.0432726429672757	2.59018225113509e-05	0.000863557858376511	0.0554736669159148	4.79047209981993e-05	0.591672972047092	0.415346021722053	0.503509496884572	-1.40701288054594	-0.498940737782248	0.0603289578997919	0.587281895309749	0.0956058908275973	0.17482391547943	-0.00956904720482764	-0.100726812682396	0.426607977003234	0.19699964067553	0.395661157024793	0.363434243621991	0.0150613371552649	0.611397236348242	0.622757285620184	0.205712068474699	0.00374151840599471	0.0543938294431183	0.500311641699763	0.0849826632860191	0.00211497487338883	0.00355019430051814	0.246489001045626	0.0285124098071539	0.0749446867662032	0.090422507455564	4.14995723756611	0.419259970332033	0	0.622757285620184	TRUE	0.287841311411199	LGMA
764935	LAMN-(LGMA+MHNA+GCA)/3	LAMN	Fibroblasts	Fibroblasts	LAMA5	BCAM	-0.618	-1.36	-0.989	0.538	1	0.149	1	0.0157390524597043	up	0.155328065774134	LAMA5_BCAM	LAMA5_BCAM_Fibroblasts_Fibroblasts	0.0118806407153339	0.0140060905974324	0.00016640133021451	0.0135292618085145	0.0167704577734076	0.000226891913865069	0.20634857114243	0.20634857114243	0.20634857114243	-0.166376553638171	-0.269217724333611	0.253061469505363	0.398171122138627	0.247238674563791	0.263506483111894	-1.12446667495931	-0.826813731587726	0.116263923823212	0.795140136543299	0.0890900107797341	0.0807581746316924	0.0157390524597043	0.155328065774134	0.539348353350265	0.212346980993849	0.00123198399810537	-0.0523210860986101	0.480896225986593	0.04594375467155	0.044513069542682	0.0432567365916554	2.29961591103341	0.333162297933751	0.0356565015839115	0.0389893784466991	2.6652575519997	0.353814371015949	0	0.539348353350265	TRUE	0.287840008697463	GCA
764936	LAMN-(LGMA+MHNA+GCA)/3	LAMN	Fibroblasts	Fibroblasts	LAMA5	BCAM	-0.618	-1.36	-0.989	0.538	1	0.149	1	0.00123198399810537	down	-0.0523210860986101	LAMA5_BCAM	LAMA5_BCAM_Fibroblasts_Fibroblasts	0.0118806407153339	0.0140060905974324	0.00016640133021451	0.0135292618085145	0.0167704577734076	0.000226891913865069	0.20634857114243	0.20634857114243	0.20634857114243	-0.166376553638171	-0.269217724333611	0.253061469505363	0.398171122138627	0.247238674563791	0.263506483111894	-1.12446667495931	-0.826813731587726	0.116263923823212	0.795140136543299	0.0890900107797341	0.0807581746316924	0.0157390524597043	0.155328065774134	0.539348353350265	0.212346980993849	0.00123198399810537	-0.0523210860986101	0.480896225986593	0.04594375467155	0.044513069542682	0.0432567365916554	2.29961591103341	0.333162297933751	0.0356565015839115	0.0389893784466991	2.6652575519997	0.353814371015949	0	0.539348353350265	TRUE	0.287840008697463	GCA
764937	GCA-(LGMA+LAMN+MHNA)/3	GCA	Epithelial	SPP1..macrophages	SERPING1	C1R	-2.13	-0.152	-1.141	0.0957	0.474	0.902	1	0.00120961983699	up	-0.149153838521907	SERPING1_C1R	SERPING1_C1R_Epithelial_SPP1..macrophages	0.0287652371870437	0.0995421927348919	0.00286335478413759	0.0164833690987124	0.0555555555555556	0.000915742727706247	0.635265500900704	0.0480350794940855	0.341650290197395	-2.17065757253532	-1.01908806222316	0.08552105010405	0.806587161837682	0.0697134624619817	0.0732751720825996	-0.00680860629362485	-0.0447934624580583	0.400714157384118	0.101284584980237	0.404644268774704	0.411943047071506	0.00120961983699	-0.149153838521907	0.483662698253528	0.0701021271841374	0.00681591094822301	-0.212615855461429	0.451732640296372	0.132808638145635	0.0249126819626887	0.0164174446356964	3.30803644918696	0.282971393062084	0.0727910280025972	0.074287613648647	3.42958087694043	0.330749441970304	0	0.483662698253528	TRUE	0.287838226655828	LGMA
764938	GCA-(LGMA+LAMN+MHNA)/3	GCA	Epithelial	SPP1..macrophages	SERPING1	C1R	-2.13	-0.152	-1.141	0.0957	0.474	0.902	1	0.00681591094822301	down	-0.212615855461429	SERPING1_C1R	SERPING1_C1R_Epithelial_SPP1..macrophages	0.0287652371870437	0.0995421927348919	0.00286335478413759	0.0164833690987124	0.0555555555555556	0.000915742727706247	0.635265500900704	0.0480350794940855	0.341650290197395	-2.17065757253532	-1.01908806222316	0.08552105010405	0.806587161837682	0.0697134624619817	0.0732751720825996	-0.00680860629362485	-0.0447934624580583	0.400714157384118	0.101284584980237	0.404644268774704	0.411943047071506	0.00120961983699	-0.149153838521907	0.483662698253528	0.0701021271841374	0.00681591094822301	-0.212615855461429	0.451732640296372	0.132808638145635	0.0249126819626887	0.0164174446356964	3.30803644918696	0.282971393062084	0.0727910280025972	0.074287613648647	3.42958087694043	0.330749441970304	0	0.483662698253528	TRUE	0.287838226655828	LGMA
764939	MHNA-(LGMA+LAMN+GCA)/3	MHNA	Tregs	Macrophages	FBLN1	ITGB1	-2.58	-0.145	-1.3625	0.00397	0.917	0.804	0.992	-0.00255611296092373	up	-0.430635348243633	FBLN1_ITGB1	FBLN1_ITGB1_Tregs_Macrophages	0.0143526847246252	0.390286594053325	0.00560166043669517	0.013745704467354	0.420720522415438	0.00578309996447337	0.591672972047092	0.0345408446629282	0.31310690835501	-6.19512049255116	-2.40120949323688	0.0673723387225868	0.96338242356331	0.0219305266527933	0.00904434128381623	-0.0137378729314746	-0.0947439512515487	0.404150197628458	0.187522457779375	0.383803449514912	0.367925799496946	-0.00255611296092373	-0.430635348243633	0.432183506730762	0.0332351603014618	0.0262914006219278	-1.07433335372382	0.294954149012882	0.435773944858945	0.0109330938499202	0.0179679081735707	1.53720315654503	0.149753757060686	0.206450245293811	0.350726129059234	7.37935555952505	0.576881382431024	0	0.432183506730762	TRUE	0.28782999723425	LGMA
764940	MHNA-(LGMA+LAMN+GCA)/3	MHNA	Tregs	Macrophages	FBLN1	ITGB1	-2.58	-0.145	-1.3625	0.00397	0.917	0.804	0.992	0.0262914006219278	down	-1.07433335372382	FBLN1_ITGB1	FBLN1_ITGB1_Tregs_Macrophages	0.0143526847246252	0.390286594053325	0.00560166043669517	0.013745704467354	0.420720522415438	0.00578309996447337	0.591672972047092	0.0345408446629282	0.31310690835501	-6.19512049255116	-2.40120949323688	0.0673723387225868	0.96338242356331	0.0219305266527933	0.00904434128381623	-0.0137378729314746	-0.0947439512515487	0.404150197628458	0.187522457779375	0.383803449514912	0.367925799496946	-0.00255611296092373	-0.430635348243633	0.432183506730762	0.0332351603014618	0.0262914006219278	-1.07433335372382	0.294954149012882	0.435773944858945	0.0109330938499202	0.0179679081735707	1.53720315654503	0.149753757060686	0.206450245293811	0.350726129059234	7.37935555952505	0.576881382431024	0	0.432183506730762	TRUE	0.28782999723425	LGMA
764941	GCA-(LGMA+LAMN+MHNA)/3	GCA	SPP1..macrophages	B.cells	NUCB2	ERAP1	-6.8	-0.0962	-3.4481	0.0916	0.563	0.856	1	0.00302484649123366	up	-0.717902168722735	NUCB2_ERAP1	NUCB2_ERAP1_SPP1..macrophages_B.cells	0	0.0665643908128932	0	0	0.0864306784660767	0	0.0480350794940855	0.0711544356316257	0.0595947575628556	-7.05911077905862	-1.03810452633215	0.00678325596286217	0.812590043220746	0.0172082599647831	0.0706339042740515	-0.00649602383805786	-0.0675262353228468	0.425956701401365	0.139979338842975	0.405946819978441	0.391326805605462	0.00302484649123366	-0.717902168722735	0.379646259491326	0.0878734095713602	0.0109520419597998	-0.189650455211001	0.455910901513353	0.197151266830381	0.001	0.001	0	0.001	0.376146408143234	0.497252699326756	4.28430818060051	0.678798084732307	0	0.455910901513353	TRUE	0.287828967248642	MHNA
764942	GCA-(LGMA+LAMN+MHNA)/3	GCA	SPP1..macrophages	B.cells	NUCB2	ERAP1	-6.8	-0.0962	-3.4481	0.0916	0.563	0.856	1	0.0109520419597998	down	-0.189650455211001	NUCB2_ERAP1	NUCB2_ERAP1_SPP1..macrophages_B.cells	0	0.0665643908128932	0	0	0.0864306784660767	0	0.0480350794940855	0.0711544356316257	0.0595947575628556	-7.05911077905862	-1.03810452633215	0.00678325596286217	0.812590043220746	0.0172082599647831	0.0706339042740515	-0.00649602383805786	-0.0675262353228468	0.425956701401365	0.139979338842975	0.405946819978441	0.391326805605462	0.00302484649123366	-0.717902168722735	0.379646259491326	0.0878734095713602	0.0109520419597998	-0.189650455211001	0.455910901513353	0.197151266830381	0.001	0.001	0	0.001	0.376146408143234	0.497252699326756	4.28430818060051	0.678798084732307	0	0.455910901513353	TRUE	0.287828967248642	MHNA
764943	MHNA-(LGMA+LAMN+GCA)/3	MHNA	Macrophages	Endothelial	IGF1	ITGA6	-3.63	-0.612	-2.121	7.72e-05	0.0145	0.21	0.981	-0.00359231052952943	up	-1.10697964663471	IGF1_ITGA6	IGF1_ITGA6_Macrophages_Endothelial	0.0156643430635016	0.444154320386747	0.0069573856476744	0.0112994350282486	0.425565887104349	0.00480865409157456	0.0345408446629282	0.243146692749466	0.138843768706197	-14.9279491997813	-4.11238269966426	0.0444013126300624	0.992596446294221	0.00404194013126301	0.00136065311349448	-0.414801791622841	-0.677780705266081	0.234706252245778	0.733201581027668	0.162279913762127	0.110739310097018	-0.00359231052952943	-1.10697964663471	0.308489208989406	0.0230906642642338	0.00561170788213986	-1.65273165870932	0.189721965844492	0.114075771482283	0.0233088186145809	0.0209468761448776	1.60142333771221	0.185291386632735	0.61391465048009	0.652643993299212	7.69563871577919	0.893660603000882	0	0.308489208989406	TRUE	0.2878263568484	LGMA
764944	MHNA-(LGMA+LAMN+GCA)/3	MHNA	Macrophages	Endothelial	IGF1	ITGA6	-3.63	-0.612	-2.121	7.72e-05	0.0145	0.21	0.981	0.00561170788213986	down	-1.65273165870932	IGF1_ITGA6	IGF1_ITGA6_Macrophages_Endothelial	0.0156643430635016	0.444154320386747	0.0069573856476744	0.0112994350282486	0.425565887104349	0.00480865409157456	0.0345408446629282	0.243146692749466	0.138843768706197	-14.9279491997813	-4.11238269966426	0.0444013126300624	0.992596446294221	0.00404194013126301	0.00136065311349448	-0.414801791622841	-0.677780705266081	0.234706252245778	0.733201581027668	0.162279913762127	0.110739310097018	-0.00359231052952943	-1.10697964663471	0.308489208989406	0.0230906642642338	0.00561170788213986	-1.65273165870932	0.189721965844492	0.114075771482283	0.0233088186145809	0.0209468761448776	1.60142333771221	0.185291386632735	0.61391465048009	0.652643993299212	7.69563871577919	0.893660603000882	0	0.308489208989406	TRUE	0.2878263568484	LGMA
764945	GCA-(LGMA+LAMN+MHNA)/3	GCA	SPP1..macrophages	Endothelial	RETN	TLR4	-6.73	-0.0817	-3.40585	0.0913	0.563	0.898	1	0.000335655239114874	up	-0.629542455943095	RETN_TLR4	RETN_TLR4_SPP1..macrophages_Endothelial	0	0.0429291095565481	0	0	0.0534798080105925	0	0.0480350794940855	0.391834343333059	0.219934711413572	-6.99603166719417	-1.0395292224657	0.0072834960781175	0.813130302545222	0.0176884904754282	0.0703737794141188	-0.00381732329428123	-0.0467236633326956	0.433794466403162	0.105169780812073	0.417939274164571	0.409719726913403	0.000335655239114874	-0.629542455943095	0.395806065446525	0.061545911006414	0.0155830474063401	-0.0910087268546582	0.47385750394453	0.269192278841311	0.001	0.001	0	0.001	0.179072949779441	0.16736471020371	4.22671764434519	0.647532550205501	0	0.47385750394453	TRUE	0.287813779737169	MHNA
764946	GCA-(LGMA+LAMN+MHNA)/3	GCA	SPP1..macrophages	Endothelial	RETN	TLR4	-6.73	-0.0817	-3.40585	0.0913	0.563	0.898	1	0.0155830474063401	down	-0.0910087268546582	RETN_TLR4	RETN_TLR4_SPP1..macrophages_Endothelial	0	0.0429291095565481	0	0	0.0534798080105925	0	0.0480350794940855	0.391834343333059	0.219934711413572	-6.99603166719417	-1.0395292224657	0.0072834960781175	0.813130302545222	0.0176884904754282	0.0703737794141188	-0.00381732329428123	-0.0467236633326956	0.433794466403162	0.105169780812073	0.417939274164571	0.409719726913403	0.000335655239114874	-0.629542455943095	0.395806065446525	0.061545911006414	0.0155830474063401	-0.0910087268546582	0.47385750394453	0.269192278841311	0.001	0.001	0	0.001	0.179072949779441	0.16736471020371	4.22671764434519	0.647532550205501	0	0.47385750394453	TRUE	0.287813779737169	MHNA
764947	GCA-(LGMA+LAMN+MHNA)/3	GCA	Fibroblasts	B.cells	SEMA3A	NRP2	-1.53	-1.75	-1.64	0.134	1	0.119	0.852	0.00467609648603187	up	0.221702815863958	SEMA3A_NRP2	SEMA3A_NRP2_Fibroblasts_B.cells	0.0434746242586976	0.00792813924437192	0.000344672874719704	0.0598680075424261	0.00884955752212389	0.000529805376481647	0.570070300444639	0.0711544356316257	0.320612368038132	-1.33552965850184	-0.872895201635192	0.121698415239315	0.762485993276773	0.0994477349127581	0.0936649591804066	-1.61779281756307	-0.924453038607469	0.0868442328422566	0.828669601149838	0.066205533596838	0.066003413582465	0.00467609648603187	0.221702815863958	0.551487404599236	0.104039341181529	0.0136600634727406	1.01162487193522	0.674467602271817	0.239277887624008	0.114379025911901	0.140550182553789	3.85993606479744	0.538570081948255	0.0249242202361585	0.0260107125204457	1.32389570332763	0.185829335903538	0	0.674467602271817	TRUE	0.287813187371969	LGMA
764948	GCA-(LGMA+LAMN+MHNA)/3	GCA	Fibroblasts	B.cells	SEMA3A	NRP2	-1.53	-1.75	-1.64	0.134	1	0.119	0.852	0.0136600634727406	down	1.01162487193522	SEMA3A_NRP2	SEMA3A_NRP2_Fibroblasts_B.cells	0.0434746242586976	0.00792813924437192	0.000344672874719704	0.0598680075424261	0.00884955752212389	0.000529805376481647	0.570070300444639	0.0711544356316257	0.320612368038132	-1.33552965850184	-0.872895201635192	0.121698415239315	0.762485993276773	0.0994477349127581	0.0936649591804066	-1.61779281756307	-0.924453038607469	0.0868442328422566	0.828669601149838	0.066205533596838	0.066003413582465	0.00467609648603187	0.221702815863958	0.551487404599236	0.104039341181529	0.0136600634727406	1.01162487193522	0.674467602271817	0.239277887624008	0.114379025911901	0.140550182553789	3.85993606479744	0.538570081948255	0.0249242202361585	0.0260107125204457	1.32389570332763	0.185829335903538	0	0.674467602271817	TRUE	0.287813187371969	LGMA
764949	MHNA-(LGMA+LAMN+GCA)/3	MHNA	Endothelial	B.cells	C1QB	LRP1	0.683	-0.904	-0.1105	0.587	1	0.492	1	0.00630208846164512	up	-0.559959699043205	C1QB_LRP1	C1QB_LRP1_Endothelial_B.cells	0.00452564815426033	0.00905229600476948	4.09675067058032e-05	0.00309946463792618	0.00885105281145771	2.74335251975302e-05	0.243146692749466	0.714769094866929	0.478957893808198	0.158020176847879	0.231361898752386	0.724007523611333	0.358271970545862	0.674683848247159	0.639987193853049	-0.278463547098306	-0.30803489723264	0.174384656845131	0.467323931009702	0.196460653970535	0.233673194394538	0.00630208846164512	-0.559959699043205	0.408531818099596	0.119957993813931	0.0145729754313113	0.0788836727589914	0.504767255859361	0.253479361176894	0.00277715467349204	0.00432889915609279	1.11156376753938	0.0918271953882367	0.00820391068183352	0.0089429813564512	1.67381349016372	0.10034840538522	0	0.504767255859361	TRUE	0.287812571088154	LGMA
764950	MHNA-(LGMA+LAMN+GCA)/3	MHNA	Endothelial	B.cells	C1QB	LRP1	0.683	-0.904	-0.1105	0.587	1	0.492	1	0.0145729754313113	down	0.0788836727589914	C1QB_LRP1	C1QB_LRP1_Endothelial_B.cells	0.00452564815426033	0.00905229600476948	4.09675067058032e-05	0.00309946463792618	0.00885105281145771	2.74335251975302e-05	0.243146692749466	0.714769094866929	0.478957893808198	0.158020176847879	0.231361898752386	0.724007523611333	0.358271970545862	0.674683848247159	0.639987193853049	-0.278463547098306	-0.30803489723264	0.174384656845131	0.467323931009702	0.196460653970535	0.233673194394538	0.00630208846164512	-0.559959699043205	0.408531818099596	0.119957993813931	0.0145729754313113	0.0788836727589914	0.504767255859361	0.253479361176894	0.00277715467349204	0.00432889915609279	1.11156376753938	0.0918271953882367	0.00820391068183352	0.0089429813564512	1.67381349016372	0.10034840538522	0	0.504767255859361	TRUE	0.287812571088154	LGMA
764951	GCA-(LGMA+LAMN+MHNA)/3	GCA	Macrophages	Macrophages	NRXN3	TNFRSF11B	-5.26	0.994	-2.133	1	1	0.697	1	0.00247055007311636	up	-0.557005764072739	NRXN3_TNFRSF11B	NRXN3_TNFRSF11B_Macrophages_Macrophages	0	0.0058741286488131	0	0	0.00847457627118644	0	0.0811229763135111	0.0811229763135111	0.0811229763135111	0	0	0.021150152072995	0.0101448695373779	0.464883143909076	0.464883143909076	0.155826618570579	0.156767221901991	0.8174856270212	0.285213798059648	0.695337765001797	0.605169780812073	0.00247055007311636	-0.557005764072739	0.409072053173085	0.0824467824614288	0.0114462304815349	-0.699646736231004	0.363123592842315	0.20483897992875	0.001	0.001	0	0.001	0.0435770756442587	0.0503203359224509	1.17204655824036	0.218526544821971	0	0.409072053173085	TRUE	0.287807809073224	MHNA
764952	GCA-(LGMA+LAMN+MHNA)/3	GCA	Macrophages	Macrophages	NRXN3	TNFRSF11B	-5.26	0.994	-2.133	1	1	0.697	1	0.0114462304815349	down	-0.699646736231004	NRXN3_TNFRSF11B	NRXN3_TNFRSF11B_Macrophages_Macrophages	0	0.0058741286488131	0	0	0.00847457627118644	0	0.0811229763135111	0.0811229763135111	0.0811229763135111	0	0	0.021150152072995	0.0101448695373779	0.464883143909076	0.464883143909076	0.155826618570579	0.156767221901991	0.8174856270212	0.285213798059648	0.695337765001797	0.605169780812073	0.00247055007311636	-0.557005764072739	0.409072053173085	0.0824467824614288	0.0114462304815349	-0.699646736231004	0.363123592842315	0.20483897992875	0.001	0.001	0	0.001	0.0435770756442587	0.0503203359224509	1.17204655824036	0.218526544821971	0	0.409072053173085	TRUE	0.287807809073224	MHNA
764953	MHNA-(LGMA+LAMN+GCA)/3	MHNA	Tregs	Fibroblasts	HMGB1	THBD	-0.14	-1.21	-0.675	0.697	1	0.298	1	-0.000694546594391332	up	0.122677681439586	HMGB1_THBD	HMGB1_THBD_Tregs_Fibroblasts	0.806269869615663	0.0146161503113754	0.0117845616058356	0.676743971976447	0.0130120481927711	0.00880582517752486	0.591672972047092	0.310731215249496	0.451202093648294	-0.0219474110662787	-0.156767221901991	0.410096846486313	0.268168720986073	0.365815591483912	0.324915959660637	-0.636198320467731	-0.525783735923745	0.13299496945742	0.650175170679123	0.127919511318721	0.147906934962271	-0.000694546594391332	0.122677681439586	0.533377036121962	0.0514601139208144	0.00459137797930823	-1.43217071980774	0.229850211246015	0.0982032790757116	0.343005578015174	0.40457004752956	8.78499700870943	0.346156652977505	0.0285972264949308	0.0270017196904557	1.57423325245311	0.195431206071081	0	0.533377036121962	TRUE	0.287804045537067	LAMN
764954	MHNA-(LGMA+LAMN+GCA)/3	MHNA	Tregs	Fibroblasts	HMGB1	THBD	-0.14	-1.21	-0.675	0.697	1	0.298	1	0.00459137797930823	down	-1.43217071980774	HMGB1_THBD	HMGB1_THBD_Tregs_Fibroblasts	0.806269869615663	0.0146161503113754	0.0117845616058356	0.676743971976447	0.0130120481927711	0.00880582517752486	0.591672972047092	0.310731215249496	0.451202093648294	-0.0219474110662787	-0.156767221901991	0.410096846486313	0.268168720986073	0.365815591483912	0.324915959660637	-0.636198320467731	-0.525783735923745	0.13299496945742	0.650175170679123	0.127919511318721	0.147906934962271	-0.000694546594391332	0.122677681439586	0.533377036121962	0.0514601139208144	0.00459137797930823	-1.43217071980774	0.229850211246015	0.0982032790757116	0.343005578015174	0.40457004752956	8.78499700870943	0.346156652977505	0.0285972264949308	0.0270017196904557	1.57423325245311	0.195431206071081	0	0.533377036121962	TRUE	0.287804045537067	LAMN
764955	MHNA-(LGMA+LAMN+GCA)/3	MHNA	CD8..T.cells	NK.cells	CCN1	ITGA6	-2.89	-0.951	-1.9205	0.00474	0.578	0.0247	1	0.00228043306360333	up	-0.722362069773546	CCN1_ITGA6	CCN1_ITGA6_CD8..T.cells_NK.cells	0.00274718743024661	0.071445550450842	0.000196274318145603	0.0025062656641604	0.0776532476646823	0.000194619668332537	0.223068359731449	0.220650162690461	0.221859261210955	-6.71700059256189	-2.32422165832591	0.0581879302064991	0.960421002080999	0.0189691051704818	0.0100448215143269	-1.52854519745006	-1.60730304674033	0.167535034135825	0.944708947179303	0.070203018325548	0.0174272367948257	0.00228043306360333	-0.722362069773546	0.378830603427116	0.0805855145835185	0.0347856859116389	1.6798928649331	0.796050427184293	0.567913048482219	0.00325807826774533	0.00423353256690069	0.811836898716199	0.0818283442039167	0.0995919140554691	0.119905847329954	4.97743123261857	0.578360363395755	0	0.796050427184293	TRUE	0.287788481110855	LGMA
764956	MHNA-(LGMA+LAMN+GCA)/3	MHNA	CD8..T.cells	NK.cells	CCN1	ITGA6	-2.89	-0.951	-1.9205	0.00474	0.578	0.0247	1	0.0347856859116389	down	1.6798928649331	CCN1_ITGA6	CCN1_ITGA6_CD8..T.cells_NK.cells	0.00274718743024661	0.071445550450842	0.000196274318145603	0.0025062656641604	0.0776532476646823	0.000194619668332537	0.223068359731449	0.220650162690461	0.221859261210955	-6.71700059256189	-2.32422165832591	0.0581879302064991	0.960421002080999	0.0189691051704818	0.0100448215143269	-1.52854519745006	-1.60730304674033	0.167535034135825	0.944708947179303	0.070203018325548	0.0174272367948257	0.00228043306360333	-0.722362069773546	0.378830603427116	0.0805855145835185	0.0347856859116389	1.6798928649331	0.796050427184293	0.567913048482219	0.00325807826774533	0.00423353256690069	0.811836898716199	0.0818283442039167	0.0995919140554691	0.119905847329954	4.97743123261857	0.578360363395755	0	0.796050427184293	TRUE	0.287788481110855	LGMA
764957	MHNA-(LGMA+LAMN+GCA)/3	MHNA	Macrophages	CD8..T.cells	MMP14	MMP2	-0.851	-2.48	-1.6655	0.405	0.934	0.0029	0.514	0.00828508205475095	up	-0.423893391683878	MMP14_MMP2	MMP14_MMP2_Macrophages_CD8..T.cells	0.040584888846345	0.00320648103018353	0.000130134676197913	0.0529019003595275	0.00300751879699248	0.000159103459727902	0.0345408446629282	0.223068359731449	0.128804602197189	-0.334055775244317	-0.392544976785331	0.20485833199936	0.509984792700496	0.196774451736834	0.211781655194493	-6.29325296521059	-2.53760200210104	0.0564813151275602	0.986435501257636	0.0120373697448796	0.00336866690621631	0.00828508205475095	-0.423893391683878	0.433416520129478	0.139371734259374	0.0206455520406099	1.94395817858526	0.844093737849527	0.347945793898236	0.103467392842216	0.121900352695897	3.06483987433315	0.407664864299048	0.00404384934802005	0.00498477466056848	0.878298084725103	0.0928008063027524	0	0.844093737849527	TRUE	0.287782616920935	LGMA
764958	MHNA-(LGMA+LAMN+GCA)/3	MHNA	Macrophages	CD8..T.cells	MMP14	MMP2	-0.851	-2.48	-1.6655	0.405	0.934	0.0029	0.514	0.0206455520406099	down	1.94395817858526	MMP14_MMP2	MMP14_MMP2_Macrophages_CD8..T.cells	0.040584888846345	0.00320648103018353	0.000130134676197913	0.0529019003595275	0.00300751879699248	0.000159103459727902	0.0345408446629282	0.223068359731449	0.128804602197189	-0.334055775244317	-0.392544976785331	0.20485833199936	0.509984792700496	0.196774451736834	0.211781655194493	-6.29325296521059	-2.53760200210104	0.0564813151275602	0.986435501257636	0.0120373697448796	0.00336866690621631	0.00828508205475095	-0.423893391683878	0.433416520129478	0.139371734259374	0.0206455520406099	1.94395817858526	0.844093737849527	0.347945793898236	0.103467392842216	0.121900352695897	3.06483987433315	0.407664864299048	0.00404384934802005	0.00498477466056848	0.878298084725103	0.0928008063027524	0	0.844093737849527	TRUE	0.287782616920935	LGMA
764959	MHNA-(LGMA+LAMN+GCA)/3	MHNA	Endothelial	NK.cells	SERPINE2	LRP1	0.0865	-2.41	-1.16175	0.909	1	0.0192	1	0.00306154545324991	up	-0.311557143367829	SERPINE2_LRP1	SERPINE2_LRP1_Endothelial_NK.cells	0.0488611908580752	0.0094583227816957	0.000462144914633714	0.0504312178520323	0.0073954753722795	0.000372962829618767	0.243146692749466	0.220650162690461	0.231898427719964	0.00358422410129981	0.0414361167780325	0.515127261085321	0.0941251800864415	0.51036497518809	0.508344005122459	-4.13724403882445	-1.71669877129645	0.0589741286381603	0.954186130075458	0.0248832195472512	0.014103485447359	0.00306154545324991	-0.311557143367829	0.453961312743842	0.0882326967247214	0.0275226792844574	0.32453175665122	0.549459786830314	0.454928005880912	0.0835888712094162	0.126822121082589	3.51873066029394	0.401062609232675	0.00866793512864216	0.00698378257205068	1.54660461854694	0.0839985602531831	0	0.549459786830314	TRUE	0.287780981175058	LAMN
764960	MHNA-(LGMA+LAMN+GCA)/3	MHNA	Endothelial	NK.cells	SERPINE2	LRP1	0.0865	-2.41	-1.16175	0.909	1	0.0192	1	0.0275226792844574	down	0.32453175665122	SERPINE2_LRP1	SERPINE2_LRP1_Endothelial_NK.cells	0.0488611908580752	0.0094583227816957	0.000462144914633714	0.0504312178520323	0.0073954753722795	0.000372962829618767	0.243146692749466	0.220650162690461	0.231898427719964	0.00358422410129981	0.0414361167780325	0.515127261085321	0.0941251800864415	0.51036497518809	0.508344005122459	-4.13724403882445	-1.71669877129645	0.0589741286381603	0.954186130075458	0.0248832195472512	0.014103485447359	0.00306154545324991	-0.311557143367829	0.453961312743842	0.0882326967247214	0.0275226792844574	0.32453175665122	0.549459786830314	0.454928005880912	0.0835888712094162	0.126822121082589	3.51873066029394	0.401062609232675	0.00866793512864216	0.00698378257205068	1.54660461854694	0.0839985602531831	0	0.549459786830314	TRUE	0.287780981175058	LAMN
764961	LAMN-(LGMA+MHNA+GCA)/3	LAMN	B.cells	SPP1..macrophages	TGM2	ITGA4	-2.55	0.223	-1.1635	0.135	1	0.869	1	0.00474746775049034	up	-1.82732915712854	TGM2_ITGA4	TGM2_ITGA4_B.cells_SPP1..macrophages	0.00315066900254521	0.049510512897139	0.00015599123828513	0.00454545454545455	0.0571428571428571	0.00025974025974026	0.176990542322262	0.117858340400099	0.14742444136118	-2.21764889033773	-0.869666231504994	0.0687129822314711	0.761225388186329	0.0687530014406915	0.0940851608772211	0.0135985898519474	0.0609802235513335	0.584194214876033	0.129289435860582	0.547340998922027	0.526432806324111	0.00474746775049034	-1.82732915712854	0.176746948367371	0.104738074252719	0.00954841049464002	0.12605309566889	0.513349129818563	0.175316044996203	0.0107222232176428	0.0146805162458961	0.832440412084141	0.113970073074563	0.0614328729407453	0.0913891007916687	2.86781838242948	0.318762354967886	0	0.513349129818563	TRUE	0.287780752730078	LGMA
764962	LAMN-(LGMA+MHNA+GCA)/3	LAMN	B.cells	SPP1..macrophages	TGM2	ITGA4	-2.55	0.223	-1.1635	0.135	1	0.869	1	0.00954841049464002	down	0.12605309566889	TGM2_ITGA4	TGM2_ITGA4_B.cells_SPP1..macrophages	0.00315066900254521	0.049510512897139	0.00015599123828513	0.00454545454545455	0.0571428571428571	0.00025974025974026	0.176990542322262	0.117858340400099	0.14742444136118	-2.21764889033773	-0.869666231504994	0.0687129822314711	0.761225388186329	0.0687530014406915	0.0940851608772211	0.0135985898519474	0.0609802235513335	0.584194214876033	0.129289435860582	0.547340998922027	0.526432806324111	0.00474746775049034	-1.82732915712854	0.176746948367371	0.104738074252719	0.00954841049464002	0.12605309566889	0.513349129818563	0.175316044996203	0.0107222232176428	0.0146805162458961	0.832440412084141	0.113970073074563	0.0614328729407453	0.0913891007916687	2.86781838242948	0.318762354967886	0	0.513349129818563	TRUE	0.287780752730078	LGMA
764963	GCA-(LGMA+LAMN+MHNA)/3	GCA	Macrophages	Tregs	TNC	ITGB1	-2.69	-0.254	-1.472	0.0416	1	0.496	1	0.00360522201957143	up	-0.489992473569498	TNC_ITGB1	TNC_ITGB1_Macrophages_Tregs	0.00931027363278059	0.344601482920101	0.0032083341002481	0.00847457627118644	0.278217821782178	0.00235777815069643	0.0811229763135111	0.298931809158155	0.190027392735833	-3.71463894061406	-1.38090666937326	0.0643108692172243	0.882163438450456	0.0418600928445654	0.040039218825036	-0.0773476541714899	-0.304518323509803	0.353665109593963	0.464292130794107	0.290873158462091	0.235132950053899	0.00360522201957143	-0.489992473569498	0.421327884896447	0.0935553542368441	0.00758233387201137	-0.199841065661642	0.454056850116079	0.144731293753682	0.0183424569068754	0.0260264830508475	1.5972659566952	0.179282338705572	0.159554552599501	0.134194555582901	7.52338834910838	0.602870606570535	0	0.454056850116079	TRUE	0.287778885315863	LAMN
764964	GCA-(LGMA+LAMN+MHNA)/3	GCA	Macrophages	Tregs	TNC	ITGB1	-2.69	-0.254	-1.472	0.0416	1	0.496	1	0.00758233387201137	down	-0.199841065661642	TNC_ITGB1	TNC_ITGB1_Macrophages_Tregs	0.00931027363278059	0.344601482920101	0.0032083341002481	0.00847457627118644	0.278217821782178	0.00235777815069643	0.0811229763135111	0.298931809158155	0.190027392735833	-3.71463894061406	-1.38090666937326	0.0643108692172243	0.882163438450456	0.0418600928445654	0.040039218825036	-0.0773476541714899	-0.304518323509803	0.353665109593963	0.464292130794107	0.290873158462091	0.235132950053899	0.00360522201957143	-0.489992473569498	0.421327884896447	0.0935553542368441	0.00758233387201137	-0.199841065661642	0.454056850116079	0.144731293753682	0.0183424569068754	0.0260264830508475	1.5972659566952	0.179282338705572	0.159554552599501	0.134194555582901	7.52338834910838	0.602870606570535	0	0.454056850116079	TRUE	0.287778885315863	LAMN
764965	MHNA-(LGMA+LAMN+GCA)/3	MHNA	Fibroblasts	B.cells	GDF11	TGFBR1	-1.32	-0.667	-0.9935	0.232	1	0.13	0.996	0.00404135050208	up	-1.44575093660598	GDF11_TGFBR1	GDF11_TGFBR1_Fibroblasts_B.cells	0.0120828773788191	0.0829653510745216	0.00100246016372413	0.012427764153961	0.106114315793261	0.00131876369003758	0.310731215249496	0.714769094866929	0.512750155058213	-0.837555859944012	-0.6345120151091	0.141627981431087	0.662898191131743	0.12966223787418	0.140207299503762	-0.59099978401134	-0.886056647693163	0.221186669062163	0.816048329141215	0.13398311174991	0.0722466762486525	0.00404135050208	-1.44575093660598	0.24653248530945	0.0978251033624706	0.0134469374792678	-0.335166311803685	0.429436150216752	0.235962449446951	0.0768046903667886	0.12390498047328	1.95447628644873	0.380553922801086	0.206725448122552	0.249229093976421	4.75997287843595	0.485113175914363	0	0.429436150216752	TRUE	0.287770465828188	LAMN
764966	MHNA-(LGMA+LAMN+GCA)/3	MHNA	Fibroblasts	B.cells	GDF11	TGFBR1	-1.32	-0.667	-0.9935	0.232	1	0.13	0.996	0.0134469374792678	down	-0.335166311803685	GDF11_TGFBR1	GDF11_TGFBR1_Fibroblasts_B.cells	0.0120828773788191	0.0829653510745216	0.00100246016372413	0.012427764153961	0.106114315793261	0.00131876369003758	0.310731215249496	0.714769094866929	0.512750155058213	-0.837555859944012	-0.6345120151091	0.141627981431087	0.662898191131743	0.12966223787418	0.140207299503762	-0.59099978401134	-0.886056647693163	0.221186669062163	0.816048329141215	0.13398311174991	0.0722466762486525	0.00404135050208	-1.44575093660598	0.24653248530945	0.0978251033624706	0.0134469374792678	-0.335166311803685	0.429436150216752	0.235962449446951	0.0768046903667886	0.12390498047328	1.95447628644873	0.380553922801086	0.206725448122552	0.249229093976421	4.75997287843595	0.485113175914363	0	0.429436150216752	TRUE	0.287770465828188	LAMN
764967	MHNA-(LGMA+LAMN+GCA)/3	MHNA	SPP1..macrophages	Endothelial	KIAA0319L	MPZL3	-2.22	0.284	-0.968	0.438	0.966	0.807	1	-0.00292314105792624	up	-0.588342901129648	KIAA0319L_MPZL3	KIAA0319L_MPZL3_SPP1..macrophages_Endothelial	0.00898230428621296	0.0119156979948594	0.000107030425172445	0.00885668276972625	0.0155525721136581	0.00013774419746396	0.718445157367712	0.243146692749466	0.480795925058589	-0.795927474680899	-0.3585258894959	0.0811589562990235	0.482211461501521	0.133744197214663	0.223447254682247	0.026447916138932	0.0931264652779296	0.61051473230327	0.184849982033777	0.576266618756737	0.554100790513834	-0.00292314105792624	-0.588342901129648	0.403340911252173	0.0296419120750609	0.00914573205760907	0.317843121141957	0.548242875039615	0.169051884339609	0.001	0.001	1.34271831222904	0.001	0.0446257919577096	0.0546646355887981	2.05456224626248	0.298862392251062	0	0.548242875039615	TRUE	0.287766569852703	GCA
764968	MHNA-(LGMA+LAMN+GCA)/3	MHNA	SPP1..macrophages	Endothelial	KIAA0319L	MPZL3	-2.22	0.284	-0.968	0.438	0.966	0.807	1	0.00914573205760907	down	0.317843121141957	KIAA0319L_MPZL3	KIAA0319L_MPZL3_SPP1..macrophages_Endothelial	0.00898230428621296	0.0119156979948594	0.000107030425172445	0.00885668276972625	0.0155525721136581	0.00013774419746396	0.718445157367712	0.243146692749466	0.480795925058589	-0.795927474680899	-0.3585258894959	0.0811589562990235	0.482211461501521	0.133744197214663	0.223447254682247	0.026447916138932	0.0931264652779296	0.61051473230327	0.184849982033777	0.576266618756737	0.554100790513834	-0.00292314105792624	-0.588342901129648	0.403340911252173	0.0296419120750609	0.00914573205760907	0.317843121141957	0.548242875039615	0.169051884339609	0.001	0.001	1.34271831222904	0.001	0.0446257919577096	0.0546646355887981	2.05456224626248	0.298862392251062	0	0.548242875039615	TRUE	0.287766569852703	GCA
764969	GCA-(LGMA+LAMN+MHNA)/3	GCA	CD8..T.cells	Epithelial	APOE	SCARB1	-1.28	-0.598	-0.939	0.159	1	0.602	0.871	0.00691693800794031	up	0.757908770458453	APOE_SCARB1	APOE_SCARB1_CD8..T.cells_Epithelial	0.00615377921557497	0.0147483201395692	9.07579059395265e-05	0.00571428571428571	0.0207752145922747	0.000118715511955855	0.299850372260767	0.635265500900704	0.467557936580735	-1.02221168086982	-0.798602875679548	0.146330238514487	0.735412998239155	0.115855610693133	0.105730750760365	-0.131801298227821	-0.220403508742175	0.238860941430111	0.369789795185052	0.253278835788717	0.28103665109594	0.00691693800794031	0.757908770458453	0.649552279480386	0.125977443168822	0.00521178287374196	-0.590702020074037	0.382944692294095	0.107854443810344	0.00213514356944342	0.00472409431111423	1.34468900749319	0.0326616673124296	0.0897921330792795	0.111290035423634	3.17204412596572	0.514518108744255	0	0.649552279480386	TRUE	0.287765699352277	LGMA
764970	GCA-(LGMA+LAMN+MHNA)/3	GCA	CD8..T.cells	Epithelial	APOE	SCARB1	-1.28	-0.598	-0.939	0.159	1	0.602	0.871	0.00521178287374196	down	-0.590702020074037	APOE_SCARB1	APOE_SCARB1_CD8..T.cells_Epithelial	0.00615377921557497	0.0147483201395692	9.07579059395265e-05	0.00571428571428571	0.0207752145922747	0.000118715511955855	0.299850372260767	0.635265500900704	0.467557936580735	-1.02221168086982	-0.798602875679548	0.146330238514487	0.735412998239155	0.115855610693133	0.105730750760365	-0.131801298227821	-0.220403508742175	0.238860941430111	0.369789795185052	0.253278835788717	0.28103665109594	0.00691693800794031	0.757908770458453	0.649552279480386	0.125977443168822	0.00521178287374196	-0.590702020074037	0.382944692294095	0.107854443810344	0.00213514356944342	0.00472409431111423	1.34468900749319	0.0326616673124296	0.0897921330792795	0.111290035423634	3.17204412596572	0.514518108744255	0	0.649552279480386	TRUE	0.287765699352277	LGMA
764971	LAMN-(LGMA+MHNA+GCA)/3	LAMN	Endothelial	CD8..T.cells	CCN4	ITGA5	-0.777	-0.261	-0.519	0.618	0.994	0.383	1	0.0102957389253407	up	-0.74964922957377	CCN4_ITGA5	CCN4_ITGA5_Endothelial_CD8..T.cells	0.00949516685698555	0.068236380627088	0.000647915819770977	0.0136986301369863	0.0882479162788774	0.00120887556546407	0.060706862958961	0.523461688274655	0.292084275616808	-0.16240195485599	-0.209011524911184	0.219145189691052	0.333159916760045	0.248479270049624	0.294081158956299	-0.108785119994189	-0.416801226031377	0.350610851598994	0.567867409270571	0.267517067912325	0.187702120014373	0.0102957389253407	-0.74964922957377	0.373840148008369	0.159056301444153	0.0108935363471481	-1.76024479312827	0.170161324403009	0.196241139733273	0.0189572115922319	0.0286246975104161	1.49048441515583	0.184467432845057	0.122892059352451	0.147699155768598	4.71288835465762	0.498630273457462	0	0.373840148008369	TRUE	0.287765002625681	LGMA
764972	LAMN-(LGMA+MHNA+GCA)/3	LAMN	Endothelial	CD8..T.cells	CCN4	ITGA5	-0.777	-0.261	-0.519	0.618	0.994	0.383	1	0.0108935363471481	down	-1.76024479312827	CCN4_ITGA5	CCN4_ITGA5_Endothelial_CD8..T.cells	0.00949516685698555	0.068236380627088	0.000647915819770977	0.0136986301369863	0.0882479162788774	0.00120887556546407	0.060706862958961	0.523461688274655	0.292084275616808	-0.16240195485599	-0.209011524911184	0.219145189691052	0.333159916760045	0.248479270049624	0.294081158956299	-0.108785119994189	-0.416801226031377	0.350610851598994	0.567867409270571	0.267517067912325	0.187702120014373	0.0102957389253407	-0.74964922957377	0.373840148008369	0.159056301444153	0.0108935363471481	-1.76024479312827	0.170161324403009	0.196241139733273	0.0189572115922319	0.0286246975104161	1.49048441515583	0.184467432845057	0.122892059352451	0.147699155768598	4.71288835465762	0.498630273457462	0	0.373840148008369	TRUE	0.287765002625681	LGMA
764973	GCA-(LGMA+LAMN+MHNA)/3	GCA	Fibroblasts	Epithelial	S100A9	TLR4	-1.4	-0.689	-1.0445	0.132	1	0.61	0.876	0.00525500030039618	up	0.115306491146231	S100A9_TLR4	S100A9_TLR4_Fibroblasts_Epithelial	0.108999249387034	0.00178492836195694	0.000194555851662935	0.0555555555555556	0.00214592274678112	0.000119217930376729	0.570070300444639	0.635265500900704	0.602667900672671	-1.23119649631181	-0.87942606879415	0.132783736193373	0.764587001760845	0.104450136065311	0.0927845365775572	-0.147907743677581	-0.214670164989233	0.216650197628458	0.362625763564499	0.245059288537549	0.284562522457779	0.00525500030039618	0.115306491146231	0.532028944315727	0.109706877594162	0.00946617426385527	0.79259805678411	0.634618471089891	0.174036758811359	0.0685793905553264	0.0752482404077757	4.13133428293176	0.371225944890642	0.00840400771974959	0.00767552538365655	1.38897685392973	0.213462440860945	0	0.634618471089891	TRUE	0.287763155140011	MHNA
764974	GCA-(LGMA+LAMN+MHNA)/3	GCA	Fibroblasts	Epithelial	S100A9	TLR4	-1.4	-0.689	-1.0445	0.132	1	0.61	0.876	0.00946617426385527	down	0.79259805678411	S100A9_TLR4	S100A9_TLR4_Fibroblasts_Epithelial	0.108999249387034	0.00178492836195694	0.000194555851662935	0.0555555555555556	0.00214592274678112	0.000119217930376729	0.570070300444639	0.635265500900704	0.602667900672671	-1.23119649631181	-0.87942606879415	0.132783736193373	0.764587001760845	0.104450136065311	0.0927845365775572	-0.147907743677581	-0.214670164989233	0.216650197628458	0.362625763564499	0.245059288537549	0.284562522457779	0.00525500030039618	0.115306491146231	0.532028944315727	0.109706877594162	0.00946617426385527	0.79259805678411	0.634618471089891	0.174036758811359	0.0685793905553264	0.0752482404077757	4.13133428293176	0.371225944890642	0.00840400771974959	0.00767552538365655	1.38897685392973	0.213462440860945	0	0.634618471089891	TRUE	0.287763155140011	MHNA
764975	GCA-(LGMA+LAMN+MHNA)/3	GCA	Macrophages	SPP1..macrophages	COL12A1	ITGA2	0.0713	-4.44	-2.18435	0.928	1	0.449	0.755	0.00196748395470747	up	0.18735961591733	COL12A1_ITGA2	COL12A1_ITGA2_Macrophages_SPP1..macrophages	0.0728318155301048	0	0	0.0593220338983051	0	0	0.0811229763135111	0.0480350794940855	0.0645790279037983	0.00231382929559513	0.0324520237811379	0.506983352008964	0.0774171602369137	0.503561709620618	0.50092044181207	-1.54402624594525	-0.347753658996677	0.0248607617678764	0.509611929572404	0.0694394538268056	0.214920948616601	0.00196748395470747	0.18735961591733	0.545206494107798	0.0775217060095224	0.00930539184821846	0.82276655642002	0.64010724422812	0.171535589665749	0.0764553960604583	0.0868744805548103	3.10855138848708	0.317731777563201	0.001	0.001	0	0.001	0	0.64010724422812	TRUE	0.287760322526196	LAMN
764976	GCA-(LGMA+LAMN+MHNA)/3	GCA	Macrophages	SPP1..macrophages	COL12A1	ITGA2	0.0713	-4.44	-2.18435	0.928	1	0.449	0.755	0.00930539184821846	down	0.82276655642002	COL12A1_ITGA2	COL12A1_ITGA2_Macrophages_SPP1..macrophages	0.0728318155301048	0	0	0.0593220338983051	0	0	0.0811229763135111	0.0480350794940855	0.0645790279037983	0.00231382929559513	0.0324520237811379	0.506983352008964	0.0774171602369137	0.503561709620618	0.50092044181207	-1.54402624594525	-0.347753658996677	0.0248607617678764	0.509611929572404	0.0694394538268056	0.214920948616601	0.00196748395470747	0.18735961591733	0.545206494107798	0.0775217060095224	0.00930539184821846	0.82276655642002	0.64010724422812	0.171535589665749	0.0764553960604583	0.0868744805548103	3.10855138848708	0.317731777563201	0.001	0.001	0	0.001	0	0.64010724422812	TRUE	0.287760322526196	LAMN
764977	GCA-(LGMA+LAMN+MHNA)/3	GCA	Fibroblasts	C1Qhi.monocytes	FGF2	FGFR1	0.0376	-7.43	-3.6962	0.966	1	0.0133	0.657	0.0110293287369624	up	-1.26718985725562	FGF2_FGFR1	FGF2_FGFR1_Fibroblasts_C1Qhi.monocytes	0.0246462581286411	0	0	0.0332163558907745	0	0	0.570070300444639	0.0295087282581602	0.299789514351399	0.000564860046777451	0.0150228735845067	0.491195773971506	0.0461021290219305	0.488514486953738	0.486613574515768	-13.9397823076146	-1.87614835903291	0.00107797340998922	0.963685770750988	0.00152712899748473	0.0111839741286382	0.0110293287369624	-1.26718985725562	0.279188910988979	0.166238231958583	0.00845104317385315	-0.526854290170894	0.394560971163069	0.15824514036225	0.248894133224979	0.236127013608853	3.3794660141413	0.692061122615347	0.001	0.001	0	0.001	0	0.394560971163069	TRUE	0.287755953052976	LAMN
764978	GCA-(LGMA+LAMN+MHNA)/3	GCA	Fibroblasts	C1Qhi.monocytes	FGF2	FGFR1	0.0376	-7.43	-3.6962	0.966	1	0.0133	0.657	0.00845104317385315	down	-0.526854290170894	FGF2_FGFR1	FGF2_FGFR1_Fibroblasts_C1Qhi.monocytes	0.0246462581286411	0	0	0.0332163558907745	0	0	0.570070300444639	0.0295087282581602	0.299789514351399	0.000564860046777451	0.0150228735845067	0.491195773971506	0.0461021290219305	0.488514486953738	0.486613574515768	-13.9397823076146	-1.87614835903291	0.00107797340998922	0.963685770750988	0.00152712899748473	0.0111839741286382	0.0110293287369624	-1.26718985725562	0.279188910988979	0.166238231958583	0.00845104317385315	-0.526854290170894	0.394560971163069	0.15824514036225	0.248894133224979	0.236127013608853	3.3794660141413	0.692061122615347	0.001	0.001	0	0.001	0	0.394560971163069	TRUE	0.287755953052976	LAMN
764979	MHNA-(LGMA+LAMN+GCA)/3	MHNA	B.cells	Macrophages	SPARC	FGFR1	-1.09	-1.09	-1.09	0.427	1	0.269	0.892	-0.00276828127168056	up	-0.580939898169218	SPARC_FGFR1	SPARC_FGFR1_B.cells_Macrophages	0.0400597045232194	0.0922908857707806	0.00369714561416366	0.038119528490429	0.0948712304644508	0.00361644657261169	0.714769094866929	0.0345408446629282	0.374654969764929	-0.402833616222724	-0.369572124974976	0.169481351048503	0.491335841203778	0.183488074275652	0.21996558348007	-0.621570014797375	-0.570247719997592	0.147884477182896	0.677349083722601	0.129850880344951	0.135465325188645	-0.00276828127168056	-0.580939898169218	0.404694821168389	0.0311580075914876	0.0257494521110461	-1.17951693490158	0.275817340026067	0.427343266114894	0.00409289203445932	0.00862027882995446	3.02064228674413	0.0617606857837063	0.154298944170572	0.160519214585275	5.22006603932289	0.61311029874922	0.333333333333333	0.404694821168389	TRUE	0.287751061966916	LGMA
764980	MHNA-(LGMA+LAMN+GCA)/3	MHNA	B.cells	Macrophages	SPARC	FGFR1	-1.09	-1.09	-1.09	0.427	1	0.269	0.892	0.0257494521110461	down	-1.17951693490158	SPARC_FGFR1	SPARC_FGFR1_B.cells_Macrophages	0.0400597045232194	0.0922908857707806	0.00369714561416366	0.038119528490429	0.0948712304644508	0.00361644657261169	0.714769094866929	0.0345408446629282	0.374654969764929	-0.402833616222724	-0.369572124974976	0.169481351048503	0.491335841203778	0.183488074275652	0.21996558348007	-0.621570014797375	-0.570247719997592	0.147884477182896	0.677349083722601	0.129850880344951	0.135465325188645	-0.00276828127168056	-0.580939898169218	0.404694821168389	0.0311580075914876	0.0257494521110461	-1.17951693490158	0.275817340026067	0.427343266114894	0.00409289203445932	0.00862027882995446	3.02064228674413	0.0617606857837063	0.154298944170572	0.160519214585275	5.22006603932289	0.61311029874922	0.333333333333333	0.404694821168389	TRUE	0.287751061966916	LGMA
764981	GCA-(LGMA+LAMN+MHNA)/3	GCA	B.cells	SPP1..macrophages	COL11A1	ITGB1	-5.72	-0.618	-3.169	1	1	0.437	0.747	0.00066090370755233	up	-0.392799573828289	COL11A1_ITGB1	COL11A1_ITGB1_B.cells_SPP1..macrophages	0	0.250303148535536	0	0	0.211111111111111	0	0.0711544356316257	0.0480350794940855	0.0595947575628556	0	0	0.0160276932927805	0.0101448695373779	0.464883143909076	0.464883143909076	-0.222182471952279	-0.359518563029578	0.232685052102048	0.519425979159181	0.214067553000359	0.210474308300395	0.00066090370755233	-0.392799573828289	0.439103162233055	0.0647301317565341	0.00966914463174648	0.974052406549866	0.667631772143271	0.177194213683721	0.001	0.001	0	0.001	0.0627574648571054	0.0322265115538763	6.68687550617088	0.451930533594268	0	0.667631772143271	TRUE	0.28774498264358	LGMA
764982	GCA-(LGMA+LAMN+MHNA)/3	GCA	B.cells	SPP1..macrophages	COL11A1	ITGB1	-5.72	-0.618	-3.169	1	1	0.437	0.747	0.00966914463174648	down	0.974052406549866	COL11A1_ITGB1	COL11A1_ITGB1_B.cells_SPP1..macrophages	0	0.250303148535536	0	0	0.211111111111111	0	0.0711544356316257	0.0480350794940855	0.0595947575628556	0	0	0.0160276932927805	0.0101448695373779	0.464883143909076	0.464883143909076	-0.222182471952279	-0.359518563029578	0.232685052102048	0.519425979159181	0.214067553000359	0.210474308300395	0.00066090370755233	-0.392799573828289	0.439103162233055	0.0647301317565341	0.00966914463174648	0.974052406549866	0.667631772143271	0.177194213683721	0.001	0.001	0	0.001	0.0627574648571054	0.0322265115538763	6.68687550617088	0.451930533594268	0	0.667631772143271	TRUE	0.28774498264358	LGMA
764983	MHNA-(LGMA+LAMN+GCA)/3	MHNA	Epithelial	Endothelial	EPHA4	FGFR3	-1.14	-2.31	-1.725	0.325	1	0.329	0.997	-0.00393105118276584	up	-1.36951904423138	EPHA4_FGFR3	EPHA4_FGFR3_Epithelial_Endothelial	0.0602645592299947	0.00170195962560648	0.000102567846664422	0.0599104683195592	0.00140884756269372	8.44047172718502e-05	0.197703809143393	0.243146692749466	0.220425250946429	-0.556452968484083	-0.488116639021126	0.162497999039539	0.580958860252921	0.159076356651193	0.17762526012486	-1.11527747573556	-0.482804102050026	0.0618711821775063	0.619116061803809	0.0894268774703557	0.162706611570248	-0.00393105118276584	-1.36951904423138	0.260474275630151	0.0197743534384628	0.00836582327799369	-0.117034654274109	0.469122418904127	0.15691943958041	0.111648372605753	0.131073970047834	4.78846855007255	0.572821776134375	0.0925561963172117	0.0562462979604475	0.706842316864079	0.258298058100309	0	0.469122418904127	TRUE	0.287744141744525	LGMA
764984	MHNA-(LGMA+LAMN+GCA)/3	MHNA	Epithelial	Endothelial	EPHA4	FGFR3	-1.14	-2.31	-1.725	0.325	1	0.329	0.997	0.00836582327799369	down	-0.117034654274109	EPHA4_FGFR3	EPHA4_FGFR3_Epithelial_Endothelial	0.0602645592299947	0.00170195962560648	0.000102567846664422	0.0599104683195592	0.00140884756269372	8.44047172718502e-05	0.197703809143393	0.243146692749466	0.220425250946429	-0.556452968484083	-0.488116639021126	0.162497999039539	0.580958860252921	0.159076356651193	0.17762526012486	-1.11527747573556	-0.482804102050026	0.0618711821775063	0.619116061803809	0.0894268774703557	0.162706611570248	-0.00393105118276584	-1.36951904423138	0.260474275630151	0.0197743534384628	0.00836582327799369	-0.117034654274109	0.469122418904127	0.15691943958041	0.111648372605753	0.131073970047834	4.78846855007255	0.572821776134375	0.0925561963172117	0.0562462979604475	0.706842316864079	0.258298058100309	0	0.469122418904127	TRUE	0.287744141744525	LGMA
764985	MHNA-(LGMA+LAMN+GCA)/3	MHNA	CD8..T.cells	Endothelial	COL5A2	ITGA2	-1.98	0.117	-0.9315	0.0494	0.89	0.81	1	-0.00302717405495202	up	-0.668973200765586	COL5A2_ITGA2	COL5A2_ITGA2_CD8..T.cells_Endothelial	0.00422575941058939	0.0939998893058874	0.000397220916828714	0.00580326785957141	0.109431543820684	0.000635060561077856	0.223068359731449	0.243146692749466	0.233107526240458	-2.58642064113118	-1.30627305107635	0.0932047382743717	0.869997598847447	0.0601088522490796	0.0452617256283016	0.010707252791198	0.0915149811213502	0.532181997844053	0.182312252964427	0.539705353934603	0.552685950413223	-0.00302717405495202	-0.668973200765586	0.388594711256301	0.0286234168015302	0.0077858405975493	-0.440433472756307	0.410284134957544	0.147897092331987	0.0033763241759432	0.00701325452554274	1.0623519709504	0.098799026555637	0.113671170617336	0.156005577520138	4.06841528184142	0.461836669545564	0	0.410284134957544	TRUE	0.287743097661585	LGMA
764986	MHNA-(LGMA+LAMN+GCA)/3	MHNA	CD8..T.cells	Endothelial	COL5A2	ITGA2	-1.98	0.117	-0.9315	0.0494	0.89	0.81	1	0.0077858405975493	down	-0.440433472756307	COL5A2_ITGA2	COL5A2_ITGA2_CD8..T.cells_Endothelial	0.00422575941058939	0.0939998893058874	0.000397220916828714	0.00580326785957141	0.109431543820684	0.000635060561077856	0.223068359731449	0.243146692749466	0.233107526240458	-2.58642064113118	-1.30627305107635	0.0932047382743717	0.869997598847447	0.0601088522490796	0.0452617256283016	0.010707252791198	0.0915149811213502	0.532181997844053	0.182312252964427	0.539705353934603	0.552685950413223	-0.00302717405495202	-0.668973200765586	0.388594711256301	0.0286234168015302	0.0077858405975493	-0.440433472756307	0.410284134957544	0.147897092331987	0.0033763241759432	0.00701325452554274	1.0623519709504	0.098799026555637	0.113671170617336	0.156005577520138	4.06841528184142	0.461836669545564	0	0.410284134957544	TRUE	0.287743097661585	LGMA
764987	GCA-(LGMA+LAMN+MHNA)/3	GCA	Tregs	Macrophages	COL4A2	DDR2	-2.85	0.186	-1.332	0.165	1	0.838	1	0.0023138563695525	up	-0.629416810540721	COL4A2_DDR2	COL4A2_DDR2_Tregs_Macrophages	0.00343142168594032	0.0547582048843535	0.000187898491723334	0.00495049504950495	0.0508474576271186	0.000251720087262964	0.298931809158155	0.0811229763135111	0.190027392735833	-2.23017075899037	-0.782516055786094	0.0592484392508404	0.729990395389787	0.0684328477669281	0.108692172242676	0.0142766125347686	0.0767559813697235	0.567687747035573	0.156351060007186	0.548823212360762	0.539525691699605	0.0023138563695525	-0.629416810540721	0.395829044304849	0.0809127326788173	0.0139665227901165	0.0685929397136467	0.50289498843494	0.244045240981458	0.0036877363738716	0.0078605885729671	0.917576803558881	0.09096637580292	0.103867855508583	0.0838462887200468	2.87752852061487	0.351128471851075	0	0.50289498843494	TRUE	0.287739429309688	LGMA
764988	GCA-(LGMA+LAMN+MHNA)/3	GCA	Tregs	Macrophages	COL4A2	DDR2	-2.85	0.186	-1.332	0.165	1	0.838	1	0.0139665227901165	down	0.0685929397136467	COL4A2_DDR2	COL4A2_DDR2_Tregs_Macrophages	0.00343142168594032	0.0547582048843535	0.000187898491723334	0.00495049504950495	0.0508474576271186	0.000251720087262964	0.298931809158155	0.0811229763135111	0.190027392735833	-2.23017075899037	-0.782516055786094	0.0592484392508404	0.729990395389787	0.0684328477669281	0.108692172242676	0.0142766125347686	0.0767559813697235	0.567687747035573	0.156351060007186	0.548823212360762	0.539525691699605	0.0023138563695525	-0.629416810540721	0.395829044304849	0.0809127326788173	0.0139665227901165	0.0685929397136467	0.50289498843494	0.244045240981458	0.0036877363738716	0.0078605885729671	0.917576803558881	0.09096637580292	0.103867855508583	0.0838462887200468	2.87752852061487	0.351128471851075	0	0.50289498843494	TRUE	0.287739429309688	LGMA
764989	LAMN-(LGMA+MHNA+GCA)/3	LAMN	B.cells	Macrophages	EREG	EGFR	-6.9	-0.209	-3.5545	0.0525	1	0.798	1	0.0139364267699692	up	0.685568351317891	EREG_EGFR	EREG_EGFR_B.cells_Macrophages	0	0.0915148201200795	0	0	0.0991279069767442	0	0.176990542322262	0.202118009648158	0.18955427598521	-8.8309008064989	-1.27984069659404	0.00630302545221706	0.864975188090283	0.0120057627661277	0.0470425804386105	-0.0204813957076975	-0.0979971086492705	0.374236435501258	0.193091987064319	0.367139777218829	0.365320697089472	0.0139364267699692	0.685568351317891	0.636322187402736	0.194699063530841	0.00951445291470043	-0.134061783906132	0.466024550171068	0.174787792880646	0.001	0.001	0	0.001	0.118697055339498	0.147154849167123	4.9435937139084	0.548674893454504	0	0.636322187402736	TRUE	0.287717900017821	LGMA
764990	LAMN-(LGMA+MHNA+GCA)/3	LAMN	B.cells	Macrophages	EREG	EGFR	-6.9	-0.209	-3.5545	0.0525	1	0.798	1	0.00951445291470043	down	-0.134061783906132	EREG_EGFR	EREG_EGFR_B.cells_Macrophages	0	0.0915148201200795	0	0	0.0991279069767442	0	0.176990542322262	0.202118009648158	0.18955427598521	-8.8309008064989	-1.27984069659404	0.00630302545221706	0.864975188090283	0.0120057627661277	0.0470425804386105	-0.0204813957076975	-0.0979971086492705	0.374236435501258	0.193091987064319	0.367139777218829	0.365320697089472	0.0139364267699692	0.685568351317891	0.636322187402736	0.194699063530841	0.00951445291470043	-0.134061783906132	0.466024550171068	0.174787792880646	0.001	0.001	0	0.001	0.118697055339498	0.147154849167123	4.9435937139084	0.548674893454504	0	0.636322187402736	TRUE	0.287717900017821	LGMA
764991	MHNA-(LGMA+LAMN+GCA)/3	MHNA	Endothelial	CD8..T.cells	TIMP3	MMP2	-2	-2.48	-2.24	0.000739	0.5	0.0029	0.514	0.00916268319468133	up	-0.0953262654669862	TIMP3_MMP2	TIMP3_MMP2_Endothelial_CD8..T.cells	0.413319642301829	0.00320648103018353	0.00132530159244306	0.326112298962978	0.00300751879699248	0.000980788869061587	0.243146692749466	0.223068359731449	0.233107526240458	-6.26271112321035	-3.13135556160517	0.0920641908115896	0.981351048503282	0.0214502961421482	0.00424203617736513	-6.29325296521059	-2.53760200210104	0.0564813151275602	0.986435501257636	0.0120373697448796	0.00336866690621631	0.00916268319468133	-0.0953262654669862	0.49350703916686	0.147963552611419	0.0162366044945348	0.445615530273627	0.57148943272437	0.279359166914318	0.453709002604414	0.541330837030367	7.99585590666142	0.84007032398962	0.00404384934802005	0.00498477466056848	0.878298084725103	0.0928008063027524	0	0.57148943272437	TRUE	0.287716121368747	LAMN
764992	MHNA-(LGMA+LAMN+GCA)/3	MHNA	Endothelial	CD8..T.cells	TIMP3	MMP2	-2	-2.48	-2.24	0.000739	0.5	0.0029	0.514	0.0162366044945348	down	0.445615530273627	TIMP3_MMP2	TIMP3_MMP2_Endothelial_CD8..T.cells	0.413319642301829	0.00320648103018353	0.00132530159244306	0.326112298962978	0.00300751879699248	0.000980788869061587	0.243146692749466	0.223068359731449	0.233107526240458	-6.26271112321035	-3.13135556160517	0.0920641908115896	0.981351048503282	0.0214502961421482	0.00424203617736513	-6.29325296521059	-2.53760200210104	0.0564813151275602	0.986435501257636	0.0120373697448796	0.00336866690621631	0.00916268319468133	-0.0953262654669862	0.49350703916686	0.147963552611419	0.0162366044945348	0.445615530273627	0.57148943272437	0.279359166914318	0.453709002604414	0.541330837030367	7.99585590666142	0.84007032398962	0.00404384934802005	0.00498477466056848	0.878298084725103	0.0928008063027524	0	0.57148943272437	TRUE	0.287716121368747	LAMN
764993	MHNA-(LGMA+LAMN+GCA)/3	MHNA	Tregs	NK.cells	THBS2	ITGA6	-2.41	-0.951	-1.6805	0.0767	1	0.0247	1	0.00438190032798429	up	0.382847777529802	THBS2_ITGA6	THBS2_ITGA6_Tregs_NK.cells	0.00594840418200482	0.071445550450842	0.000424987011087425	0.00572737686139748	0.0776532476646823	0.000444749413887069	0.591672972047092	0.220650162690461	0.406161567368777	-2.68764317288296	-1.11520463605102	0.0741155754762286	0.831018889066752	0.0578277573235153	0.0622098607331519	-1.52854519745006	-1.60730304674033	0.167535034135825	0.944708947179303	0.070203018325548	0.0174272367948257	0.00438190032798429	0.382847777529802	0.580958656024333	0.101159126201391	0.0328059761839511	1.31045611396642	0.728836129507825	0.537116217444791	0.00655564396217595	0.00763280776228017	1.14297105691485	0.114564688670371	0.0995919140554691	0.119905847329954	4.97743123261857	0.578360363395755	0	0.728836129507825	TRUE	0.287710006389812	LAMN
764994	MHNA-(LGMA+LAMN+GCA)/3	MHNA	Tregs	NK.cells	THBS2	ITGA6	-2.41	-0.951	-1.6805	0.0767	1	0.0247	1	0.0328059761839511	down	1.31045611396642	THBS2_ITGA6	THBS2_ITGA6_Tregs_NK.cells	0.00594840418200482	0.071445550450842	0.000424987011087425	0.00572737686139748	0.0776532476646823	0.000444749413887069	0.591672972047092	0.220650162690461	0.406161567368777	-2.68764317288296	-1.11520463605102	0.0741155754762286	0.831018889066752	0.0578277573235153	0.0622098607331519	-1.52854519745006	-1.60730304674033	0.167535034135825	0.944708947179303	0.070203018325548	0.0174272367948257	0.00438190032798429	0.382847777529802	0.580958656024333	0.101159126201391	0.0328059761839511	1.31045611396642	0.728836129507825	0.537116217444791	0.00655564396217595	0.00763280776228017	1.14297105691485	0.114564688670371	0.0995919140554691	0.119905847329954	4.97743123261857	0.578360363395755	0	0.728836129507825	TRUE	0.287710006389812	LAMN
764995	GCA-(LGMA+LAMN+MHNA)/3	GCA	SPP1..macrophages	Macrophages	CXCL12	CD4	-6.25	-1.08	-3.665	0.168	0.593	0.0856	1	0.00545332141235146	up	0.821387809735982	CXCL12_CD4	CXCL12_CD4_SPP1..macrophages_Macrophages	0	0.220966234451344	0	0	0.280720338983051	0	0.0480350794940855	0.0811229763135111	0.0645790279037983	-4.84181698921336	-0.774690718274137	0.010805186489515	0.726688810629102	0.0303745797983032	0.110773171122139	-1.15292833414867	-1.06752623532285	0.149142112827884	0.867880883938196	0.087495508444125	0.0493172835070068	0.00545332141235146	0.821387809735982	0.66116174407321	0.111648464599656	0.0163254340950199	0.787640190816495	0.633716450708553	0.280741021111932	0.001	0.001	0	0.001	0.384206440421904	0.423711744461623	6.1992220618367	0.760187468878117	0	0.66116174407321	TRUE	0.2877032890772	LGMA
764996	GCA-(LGMA+LAMN+MHNA)/3	GCA	SPP1..macrophages	Macrophages	CXCL12	CD4	-6.25	-1.08	-3.665	0.168	0.593	0.0856	1	0.0163254340950199	down	0.787640190816495	CXCL12_CD4	CXCL12_CD4_SPP1..macrophages_Macrophages	0	0.220966234451344	0	0	0.280720338983051	0	0.0480350794940855	0.0811229763135111	0.0645790279037983	-4.84181698921336	-0.774690718274137	0.010805186489515	0.726688810629102	0.0303745797983032	0.110773171122139	-1.15292833414867	-1.06752623532285	0.149142112827884	0.867880883938196	0.087495508444125	0.0493172835070068	0.00545332141235146	0.821387809735982	0.66116174407321	0.111648464599656	0.0163254340950199	0.787640190816495	0.633716450708553	0.280741021111932	0.001	0.001	0	0.001	0.384206440421904	0.423711744461623	6.1992220618367	0.760187468878117	0	0.66116174407321	TRUE	0.2877032890772	LGMA
764997	LAMN-(LGMA+MHNA+GCA)/3	LAMN	SPP1..macrophages	Tregs	PDGFC	FLT4	0.454	-1.23	-0.388	0.758	1	0.573	1	0.000527744074305423	up	-2.06174209335102	PDGFC_FLT4	PDGFC_FLT4_SPP1..macrophages_Tregs	0.0741850978698601	0.00549306144334055	0.000407503300779374	0.0714285714285714	0.005	0.000357142857142857	0.117858340400099	0.223854363600918	0.170856352000508	0.0546301806430477	0.120330794367946	0.658035857211462	0.217384344485353	0.601848887465984	0.567452377141028	-0.29746981498011	-0.24184537803261	0.13054707150557	0.396110312612289	0.190756378009342	0.26801113905857	0.000527744074305423	-2.06174209335102	0.13387596742393	0.063426483289563	0.00231635400046288	-1.97571283080695	0.130959667322592	0.0628124699572314	0.136420115983472	0.147312618542899	3.23086566010061	0.403576112555581	0.0574097791820537	0.047157372039725	1.27569216950643	0.232854179135641	0	0.13387596742393	TRUE	0.287696269376994	LGMA
764998	LAMN-(LGMA+MHNA+GCA)/3	LAMN	SPP1..macrophages	Tregs	PDGFC	FLT4	0.454	-1.23	-0.388	0.758	1	0.573	1	0.00231635400046288	down	-1.97571283080695	PDGFC_FLT4	PDGFC_FLT4_SPP1..macrophages_Tregs	0.0741850978698601	0.00549306144334055	0.000407503300779374	0.0714285714285714	0.005	0.000357142857142857	0.117858340400099	0.223854363600918	0.170856352000508	0.0546301806430477	0.120330794367946	0.658035857211462	0.217384344485353	0.601848887465984	0.567452377141028	-0.29746981498011	-0.24184537803261	0.13054707150557	0.396110312612289	0.190756378009342	0.26801113905857	0.000527744074305423	-2.06174209335102	0.13387596742393	0.063426483289563	0.00231635400046288	-1.97571283080695	0.130959667322592	0.0628124699572314	0.136420115983472	0.147312618542899	3.23086566010061	0.403576112555581	0.0574097791820537	0.047157372039725	1.27569216950643	0.232854179135641	0	0.13387596742393	TRUE	0.287696269376994	LGMA
764999	LAMN-(LGMA+MHNA+GCA)/3	LAMN	iCAFs	Epithelial	ITM2B	ROR2	-0.362	-1.45	-0.906	0.489	1	0.361	1	0.000257733453702062	up	-0.0843781121330501	ITM2B_ROR2	ITM2B_ROR2_iCAFs_Epithelial	0.821857942975934	0.00602154886586825	0.00494885776443155	0.703200517028212	0.00868725868725869	0.00610888480043813	0.900388818556685	0.224577196182587	0.562483007369636	-0.112470192997249	-0.31069114087638	0.323495277733312	0.43895069633424	0.273771410276933	0.243236753641748	-0.641614557236796	-0.442492798094342	0.107864714337046	0.58846119295724	0.127335609054977	0.17696730147323	0.000257733453702062	-0.0843781121330501	0.495509309521512	0.0607830475648431	0.00612049008738457	0.170334804480359	0.521405621085035	0.121990507360291	0.268308612133971	0.488243190114613	9.09795559694206	0.504629251743704	0.00704778015185196	0.0119350839919414	1.23379002642642	0.130465241127309	0	0.521405621085035	TRUE	0.287687661372494	GCA
765000	LAMN-(LGMA+MHNA+GCA)/3	LAMN	iCAFs	Epithelial	ITM2B	ROR2	-0.362	-1.45	-0.906	0.489	1	0.361	1	0.00612049008738457	down	0.170334804480359	ITM2B_ROR2	ITM2B_ROR2_iCAFs_Epithelial	0.821857942975934	0.00602154886586825	0.00494885776443155	0.703200517028212	0.00868725868725869	0.00610888480043813	0.900388818556685	0.224577196182587	0.562483007369636	-0.112470192997249	-0.31069114087638	0.323495277733312	0.43895069633424	0.273771410276933	0.243236753641748	-0.641614557236796	-0.442492798094342	0.107864714337046	0.58846119295724	0.127335609054977	0.17696730147323	0.000257733453702062	-0.0843781121330501	0.495509309521512	0.0607830475648431	0.00612049008738457	0.170334804480359	0.521405621085035	0.121990507360291	0.268308612133971	0.488243190114613	9.09795559694206	0.504629251743704	0.00704778015185196	0.0119350839919414	1.23379002642642	0.130465241127309	0	0.521405621085035	TRUE	0.287687661372494	GCA
765001	MHNA-(LGMA+LAMN+GCA)/3	MHNA	NK.cells	iCAFs	EFNA5	EPHB2	-1.47	-1.96	-1.715	0.112	1	0.0617	0.636	0.0336550581846837	up	0.128794585885301	EFNA5_EPHB2	EFNA5_EPHB2_NK.cells_iCAFs	0.0122400013520691	0.0568454036967151	0.000695787818106709	0.0142781085136247	NA	NA	0.220650162690461	0.001	0.110825081345231	-1.39764950667483	-0.950781977329818	0.126300624299664	0.786817672482792	0.0960861213382424	0.082519609412518	-2.37104107849485	-1.20971483596676	0.0759522098454905	0.896312432626662	0.0483291412145167	0.0366510959396335	0.0336550581846837	0.128794585885301	0.534495735875273	0.387746783682605	-0.000622216411709911	-0.260114232254883	0.443090917380093	0.0170993761588956	0.0139995179833971	0.0201016519827418	2.09397660631986	0.217734793677161	0.22256462884411	NA	4.18894488255146	0.669289138367083	0	0.534495735875273	TRUE	0.287678443212394	LGMA
765002	MHNA-(LGMA+LAMN+GCA)/3	MHNA	NK.cells	iCAFs	EFNA5	EPHB2	-1.47	-1.96	-1.715	0.112	1	0.0617	0.636	-0.000622216411709911	down	-0.260114232254883	EFNA5_EPHB2	EFNA5_EPHB2_NK.cells_iCAFs	0.0122400013520691	0.0568454036967151	0.000695787818106709	0.0142781085136247	NA	NA	0.220650162690461	0.001	0.110825081345231	-1.39764950667483	-0.950781977329818	0.126300624299664	0.786817672482792	0.0960861213382424	0.082519609412518	-2.37104107849485	-1.20971483596676	0.0759522098454905	0.896312432626662	0.0483291412145167	0.0366510959396335	0.0336550581846837	0.128794585885301	0.534495735875273	0.387746783682605	-0.000622216411709911	-0.260114232254883	0.443090917380093	0.0170993761588956	0.0139995179833971	0.0201016519827418	2.09397660631986	0.217734793677161	0.22256462884411	NA	4.18894488255146	0.669289138367083	0	0.534495735875273	TRUE	0.287678443212394	LGMA
765003	GCA-(LGMA+LAMN+MHNA)/3	GCA	NK.cells	SPP1..macrophages	NECTIN3	NECTIN2	-0.511	-6.96	-3.7355	0.306	1	0.0574	0.552	0.00222067070189984	up	0.299781809981018	NECTIN3_NECTIN2	NECTIN3_NECTIN2_NK.cells_SPP1..macrophages	0.0609890573997846	0	0	0.0537840304786094	0	0	0.397778729953697	0.0480350794940855	0.222906904723891	-0.262796351067913	-0.51427857351842	0.279534176404674	0.595705938850648	0.215743556907316	0.170902032975828	-8.6379732289101	-1.24108810760203	0.00305425799496946	0.901208228530363	0.00642292490118577	0.0344053180021559	0.00222067070189984	0.299781809981018	0.565767005046281	0.0800004340353252	0.00695949543315498	-0.152898646818498	0.46259742358507	0.135042272228552	0.333790666319253	0.231180515503909	5.02952918445813	0.771515024118393	0.001	0.001	0	0.001	0	0.565767005046281	TRUE	0.287678167609725	LAMN
765004	GCA-(LGMA+LAMN+MHNA)/3	GCA	NK.cells	SPP1..macrophages	NECTIN3	NECTIN2	-0.511	-6.96	-3.7355	0.306	1	0.0574	0.552	0.00695949543315498	down	-0.152898646818498	NECTIN3_NECTIN2	NECTIN3_NECTIN2_NK.cells_SPP1..macrophages	0.0609890573997846	0	0	0.0537840304786094	0	0	0.397778729953697	0.0480350794940855	0.222906904723891	-0.262796351067913	-0.51427857351842	0.279534176404674	0.595705938850648	0.215743556907316	0.170902032975828	-8.6379732289101	-1.24108810760203	0.00305425799496946	0.901208228530363	0.00642292490118577	0.0344053180021559	0.00222067070189984	0.299781809981018	0.565767005046281	0.0800004340353252	0.00695949543315498	-0.152898646818498	0.46259742358507	0.135042272228552	0.333790666319253	0.231180515503909	5.02952918445813	0.771515024118393	0.001	0.001	0	0.001	0	0.565767005046281	TRUE	0.287678167609725	LAMN
765005	GCA-(LGMA+LAMN+MHNA)/3	GCA	C1Qhi.monocytes	Macrophages	SIGLEC7	LRRC4C	-0.411	-5.65	-3.0305	0.695	0.936	1	1	0.00393055522899429	up	0.117689509452927	SIGLEC7_LRRC4C	SIGLEC7_LRRC4C_C1Qhi.monocytes_Macrophages	0.0385081766977747	0	0	0.0555555555555556	0	0	0.0295087282581602	0.0811229763135111	0.0553158522858356	-0.0649442453134632	-0.158015195409886	0.307687690091244	0.269869537377941	0.307107411557548	0.324115575476229	0	0	0.0128683075817463	0.00862378727991376	0.46496586417535	0.46496586417535	0.00393055522899429	0.117689509452927	0.532464766391337	0.0967404046111756	0.0153787910467047	0.499082888873097	0.581217135632854	0.266014818778334	0.545131098145054	0.889888888888889	2.25726761906968	0.44519365153567	0.001	0.001	0	0.001	0	0.581217135632854	TRUE	0.287678091969238	LAMN
765006	GCA-(LGMA+LAMN+MHNA)/3	GCA	C1Qhi.monocytes	Macrophages	SIGLEC7	LRRC4C	-0.411	-5.65	-3.0305	0.695	0.936	1	1	0.0153787910467047	down	0.499082888873097	SIGLEC7_LRRC4C	SIGLEC7_LRRC4C_C1Qhi.monocytes_Macrophages	0.0385081766977747	0	0	0.0555555555555556	0	0	0.0295087282581602	0.0811229763135111	0.0553158522858356	-0.0649442453134632	-0.158015195409886	0.307687690091244	0.269869537377941	0.307107411557548	0.324115575476229	0	0	0.0128683075817463	0.00862378727991376	0.46496586417535	0.46496586417535	0.00393055522899429	0.117689509452927	0.532464766391337	0.0967404046111756	0.0153787910467047	0.499082888873097	0.581217135632854	0.266014818778334	0.545131098145054	0.889888888888889	2.25726761906968	0.44519365153567	0.001	0.001	0	0.001	0	0.581217135632854	TRUE	0.287678091969238	LAMN
765007	MHNA-(LGMA+LAMN+GCA)/3	MHNA	Macrophages	CD8..T.cells	LAMA3	ITGA6	-2.12	-0.654	-1.387	1	1	0.0792	0.926	0.00919865928602204	up	-0.0818570931898515	LAMA3_ITGA6	LAMA3_ITGA6_Macrophages_CD8..T.cells	0	0.0646157962797396	0	0	0.0838950088399293	0	0.0345408446629282	0.223068359731449	0.128804602197189	0	0	0.0860813190331359	0.0101448695373779	0.464883143909076	0.464883143909076	-0.720233731240471	-1.10127481841051	0.224330758174632	0.876280093424362	0.119655048508803	0.0452524254401725	0.00919865928602204	-0.0818570931898515	0.495970370061999	0.148315762775868	0.017474939817761	0.866453067647451	0.648055446897193	0.298623003012965	0.001	0.001	0	0.001	0.0901671348773646	0.129463488815585	4.49906951884764	0.522872486217771	0	0.648055446897193	TRUE	0.287673046616995	LAMN
765008	MHNA-(LGMA+LAMN+GCA)/3	MHNA	Macrophages	CD8..T.cells	LAMA3	ITGA6	-2.12	-0.654	-1.387	1	1	0.0792	0.926	0.017474939817761	down	0.866453067647451	LAMA3_ITGA6	LAMA3_ITGA6_Macrophages_CD8..T.cells	0	0.0646157962797396	0	0	0.0838950088399293	0	0.0345408446629282	0.223068359731449	0.128804602197189	0	0	0.0860813190331359	0.0101448695373779	0.464883143909076	0.464883143909076	-0.720233731240471	-1.10127481841051	0.224330758174632	0.876280093424362	0.119655048508803	0.0452524254401725	0.00919865928602204	-0.0818570931898515	0.495970370061999	0.148315762775868	0.017474939817761	0.866453067647451	0.648055446897193	0.298623003012965	0.001	0.001	0	0.001	0.0901671348773646	0.129463488815585	4.49906951884764	0.522872486217771	0	0.648055446897193	TRUE	0.287673046616995	LAMN
765009	GCA-(LGMA+LAMN+MHNA)/3	GCA	C1Qhi.monocytes	Fibroblasts	SIGLEC14	IFNGR1	-6.87	0.353	-3.2585	0.0507	0.718	0.52	1	0.000258352289135018	up	-0.5695556021893	SIGLEC14_IFNGR1	SIGLEC14_IFNGR1_C1Qhi.monocytes_Fibroblasts	0	0.148769152007653	0	0	0.174156714854389	0	0.0295087282581602	0.570070300444639	0.299789514351399	-8.89659531937998	-1.29499204066666	0.00650312149831919	0.867996638386425	0.0117256283015848	0.0459820713942692	0.100250819696916	0.283996656365201	0.639552641034854	0.441856809198706	0.657249371182178	0.688735177865613	0.000258352289135018	-0.5695556021893	0.406776856161314	0.060789106036497	0.0318664585119872	0.154408441490142	0.518508022781329	0.522500859144793	0.001	0.001	0	0.001	0.153772438672686	0.165207172695798	5.97184755428661	0.372220825243087	0	0.518508022781329	TRUE	0.287657337076535	LAMN
765010	GCA-(LGMA+LAMN+MHNA)/3	GCA	C1Qhi.monocytes	Fibroblasts	SIGLEC14	IFNGR1	-6.87	0.353	-3.2585	0.0507	0.718	0.52	1	0.0318664585119872	down	0.154408441490142	SIGLEC14_IFNGR1	SIGLEC14_IFNGR1_C1Qhi.monocytes_Fibroblasts	0	0.148769152007653	0	0	0.174156714854389	0	0.0295087282581602	0.570070300444639	0.299789514351399	-8.89659531937998	-1.29499204066666	0.00650312149831919	0.867996638386425	0.0117256283015848	0.0459820713942692	0.100250819696916	0.283996656365201	0.639552641034854	0.441856809198706	0.657249371182178	0.688735177865613	0.000258352289135018	-0.5695556021893	0.406776856161314	0.060789106036497	0.0318664585119872	0.154408441490142	0.518508022781329	0.522500859144793	0.001	0.001	0	0.001	0.153772438672686	0.165207172695798	5.97184755428661	0.372220825243087	0	0.518508022781329	TRUE	0.287657337076535	LAMN
765011	MHNA-(LGMA+LAMN+GCA)/3	MHNA	iCAFs	Fibroblasts	COL4A6	ITGA11	-5.93	0.132	-2.899	0.115	0.741	0.87	1	-0.00192861243047981	up	-0.648966338286772	COL4A6_ITGA11	COL4A6_ITGA11_iCAFs_Fibroblasts	0	0.0244774913396195	0	NA	0.0258335998862707	NA	0.001	0.310731215249496	0.155865607624748	-5.57006180670308	-0.939302159646388	0.0139667040179286	0.783476068512886	0.0250120057627661	0.084120377781335	0.00798345865434236	0.0604807473813815	0.540334171757097	0.128166546891843	0.530362917714696	0.52600610851599	-0.00192861243047981	-0.648966338286772	0.392253697973883	0.0393784642787259	0.00894840093529296	0.375328186102435	0.558701548298554	0.165982154900287	0.001	NA	0	0.001	0.109309611772168	0.109501119522337	2.8446652893383	0.440196915901361	0	0.558701548298554	TRUE	0.287656753679289	LGMA
765012	MHNA-(LGMA+LAMN+GCA)/3	MHNA	iCAFs	Fibroblasts	COL4A6	ITGA11	-5.93	0.132	-2.899	0.115	0.741	0.87	1	0.00894840093529296	down	0.375328186102435	COL4A6_ITGA11	COL4A6_ITGA11_iCAFs_Fibroblasts	0	0.0244774913396195	0	NA	0.0258335998862707	NA	0.001	0.310731215249496	0.155865607624748	-5.57006180670308	-0.939302159646388	0.0139667040179286	0.783476068512886	0.0250120057627661	0.084120377781335	0.00798345865434236	0.0604807473813815	0.540334171757097	0.128166546891843	0.530362917714696	0.52600610851599	-0.00192861243047981	-0.648966338286772	0.392253697973883	0.0393784642787259	0.00894840093529296	0.375328186102435	0.558701548298554	0.165982154900287	0.001	NA	0	0.001	0.109309611772168	0.109501119522337	2.8446652893383	0.440196915901361	0	0.558701548298554	TRUE	0.287656753679289	LGMA
765013	LAMN-(LGMA+MHNA+GCA)/3	LAMN	Macrophages	CD4..T.cells	ANGPT2	ITGA5	-1.58	-0.43	-1.005	0.233	1	0.213	1	0.00199814629510194	up	0.43189821168875	ANGPT2_ITGA5	ANGPT2_ITGA5_Macrophages_CD4..T.cells	0.0127745614961408	0.0502646802807994	0.000642109249330929	0.0116279069767442	0.0680792756782946	0.000791619484631332	0.202118009648158	0.372192634222999	0.287155321935579	-0.99957764477889	-0.632644078973981	0.117596446294221	0.661937730110453	0.117576436689611	0.140627501200576	-0.288796770521343	-0.671620396561262	0.287661696011498	0.730506647502695	0.193271649299317	0.111637621272009	0.00199814629510194	0.43189821168875	0.58992932232792	0.0778218939273944	0.0024502963022223	-0.842734289833753	0.337090640255743	0.0648961079665605	0.0298836821589966	0.0296906730335864	1.92905542234094	0.242729690538627	0.0883741588579632	0.112452211686424	4.1600762105142	0.420686691871886	0	0.58992932232792	TRUE	0.287655879477743	GCA
765014	LAMN-(LGMA+MHNA+GCA)/3	LAMN	Macrophages	CD4..T.cells	ANGPT2	ITGA5	-1.58	-0.43	-1.005	0.233	1	0.213	1	0.0024502963022223	down	-0.842734289833753	ANGPT2_ITGA5	ANGPT2_ITGA5_Macrophages_CD4..T.cells	0.0127745614961408	0.0502646802807994	0.000642109249330929	0.0116279069767442	0.0680792756782946	0.000791619484631332	0.202118009648158	0.372192634222999	0.287155321935579	-0.99957764477889	-0.632644078973981	0.117596446294221	0.661937730110453	0.117576436689611	0.140627501200576	-0.288796770521343	-0.671620396561262	0.287661696011498	0.730506647502695	0.193271649299317	0.111637621272009	0.00199814629510194	0.43189821168875	0.58992932232792	0.0778218939273944	0.0024502963022223	-0.842734289833753	0.337090640255743	0.0648961079665605	0.0298836821589966	0.0296906730335864	1.92905542234094	0.242729690538627	0.0883741588579632	0.112452211686424	4.1600762105142	0.420686691871886	0	0.58992932232792	TRUE	0.287655879477743	GCA
765015	GCA-(LGMA+LAMN+MHNA)/3	GCA	Epithelial	B.cells	SEMA5A	PLXNA2	-1.39	-0.201	-0.7955	0.255	0.642	0.902	1	0.00305123739869994	up	-0.702885043344269	SEMA5A_PLXNA2	SEMA5A_PLXNA2_Epithelial_B.cells	0.0358696249815892	0.0101884296150179	0.000365455149442009	0.0329667381974249	0.00884955752212389	0.000291741045994911	0.635265500900704	0.0711544356316257	0.353209968266165	-0.824909149196802	-0.593459819566045	0.133624139587002	0.641027693292781	0.130782775732352	0.150072034576597	-0.00900348595406971	-0.0447934624580583	0.378278835788717	0.101284584980237	0.397592526051024	0.411943047071506	0.00305123739869994	-0.702885043344269	0.382392690239987	0.0881317796586117	0.0104227271300635	-0.424453924170252	0.413191409701024	0.188917120607322	0.0757921875976176	0.067902892819789	3.54267553096172	0.434061343633484	0.0186413212251959	0.01889567372143	1.64480305936922	0.197854888336196	0	0.413191409701024	TRUE	0.287648485487748	LGMA
765016	GCA-(LGMA+LAMN+MHNA)/3	GCA	Epithelial	B.cells	SEMA5A	PLXNA2	-1.39	-0.201	-0.7955	0.255	0.642	0.902	1	0.0104227271300635	down	-0.424453924170252	SEMA5A_PLXNA2	SEMA5A_PLXNA2_Epithelial_B.cells	0.0358696249815892	0.0101884296150179	0.000365455149442009	0.0329667381974249	0.00884955752212389	0.000291741045994911	0.635265500900704	0.0711544356316257	0.353209968266165	-0.824909149196802	-0.593459819566045	0.133624139587002	0.641027693292781	0.130782775732352	0.150072034576597	-0.00900348595406971	-0.0447934624580583	0.378278835788717	0.101284584980237	0.397592526051024	0.411943047071506	0.00305123739869994	-0.702885043344269	0.382392690239987	0.0881317796586117	0.0104227271300635	-0.424453924170252	0.413191409701024	0.188917120607322	0.0757921875976176	0.067902892819789	3.54267553096172	0.434061343633484	0.0186413212251959	0.01889567372143	1.64480305936922	0.197854888336196	0	0.413191409701024	TRUE	0.287648485487748	LGMA
765017	MHNA-(LGMA+LAMN+GCA)/3	MHNA	Fibroblasts	Endothelial	LAMA1	CD44	0.0343	-0.671	-0.31835	0.979	1	0.505	1	-0.00220348039115788	up	-0.0305731852062105	LAMA1_CD44	LAMA1_CD44_Fibroblasts_Endothelial	0.00852913659244685	0.0315742321802569	0.000269300939067042	0.0110985535060596	0.0328510102265758	0.000364598694727764	0.310731215249496	0.243146692749466	0.276938953999481	0.000316153671152373	0.00921730819686218	0.489534976788859	0.0355970866015688	0.48499279654234	0.481911317432368	-0.199091485282378	-0.296708621881339	0.220423104563421	0.455937836866691	0.222646424721524	0.239489759252605	-0.00220348039115788	-0.0305731852062105	0.505349508761858	0.0366874746235276	0.00915922436959303	0.325366445374437	0.549611647781242	0.169261773924261	0.0969908468532257	0.0889579240446223	1.79078385982023	0.315773838922825	0.001	0.001	3.11086209321099	0.001	0	0.549611647781242	TRUE	0.287648193767762	LAMN
765018	MHNA-(LGMA+LAMN+GCA)/3	MHNA	Fibroblasts	Endothelial	LAMA1	CD44	0.0343	-0.671	-0.31835	0.979	1	0.505	1	0.00915922436959303	down	0.325366445374437	LAMA1_CD44	LAMA1_CD44_Fibroblasts_Endothelial	0.00852913659244685	0.0315742321802569	0.000269300939067042	0.0110985535060596	0.0328510102265758	0.000364598694727764	0.310731215249496	0.243146692749466	0.276938953999481	0.000316153671152373	0.00921730819686218	0.489534976788859	0.0355970866015688	0.48499279654234	0.481911317432368	-0.199091485282378	-0.296708621881339	0.220423104563421	0.455937836866691	0.222646424721524	0.239489759252605	-0.00220348039115788	-0.0305731852062105	0.505349508761858	0.0366874746235276	0.00915922436959303	0.325366445374437	0.549611647781242	0.169261773924261	0.0969908468532257	0.0889579240446223	1.79078385982023	0.315773838922825	0.001	0.001	3.11086209321099	0.001	0	0.549611647781242	TRUE	0.287648193767762	LAMN
765019	GCA-(LGMA+LAMN+MHNA)/3	GCA	CD8..T.cells	Macrophages	COL5A1	ITGB1	-1.18	-1.01	-1.095	0.0816	1	0.0867	1	0.00196955529192568	up	-0.788524679995413	COL5A1_ITGB1	COL5A1_ITGB1_CD8..T.cells_Macrophages	0.0132937163386361	0.273152995018579	0.00363121843282586	0.0179197994987469	0.331567796610169	0.00594162843549552	0.299850372260767	0.0811229763135111	0.190486674287139	-1.28420561267044	-1.08830984124614	0.157335521050104	0.82517608452057	0.101568753001441	0.0650112053785817	-1.07260071154903	-1.06198090252379	0.157900646784046	0.866757994969457	0.0920768954365792	0.0497439813151276	0.00196955529192568	-0.788524679995413	0.366730349713738	0.0775419846444454	0.0173423456212758	1.09761684659373	0.690112743604834	0.296560336446959	0.010115102760275	0.0195377236193933	2.47659299617483	0.248435893777473	0.0862127953181858	0.215259363078427	6.55700439507439	0.428496637567548	0	0.690112743604834	TRUE	0.287643809493415	LGMA
765020	GCA-(LGMA+LAMN+MHNA)/3	GCA	CD8..T.cells	Macrophages	COL5A1	ITGB1	-1.18	-1.01	-1.095	0.0816	1	0.0867	1	0.0173423456212758	down	1.09761684659373	COL5A1_ITGB1	COL5A1_ITGB1_CD8..T.cells_Macrophages	0.0132937163386361	0.273152995018579	0.00363121843282586	0.0179197994987469	0.331567796610169	0.00594162843549552	0.299850372260767	0.0811229763135111	0.190486674287139	-1.28420561267044	-1.08830984124614	0.157335521050104	0.82517608452057	0.101568753001441	0.0650112053785817	-1.07260071154903	-1.06198090252379	0.157900646784046	0.866757994969457	0.0920768954365792	0.0497439813151276	0.00196955529192568	-0.788524679995413	0.366730349713738	0.0775419846444454	0.0173423456212758	1.09761684659373	0.690112743604834	0.296560336446959	0.010115102760275	0.0195377236193933	2.47659299617483	0.248435893777473	0.0862127953181858	0.215259363078427	6.55700439507439	0.428496637567548	0	0.690112743604834	TRUE	0.287643809493415	LGMA
765021	GCA-(LGMA+LAMN+MHNA)/3	GCA	CD8..T.cells	Tregs	PSAP	LRP1	-0.427	-1.35	-0.8885	0.0814	1	0.415	1	0.00416771747378107	up	-0.186513099778736	PSAP_LRP1	PSAP_LRP1_CD8..T.cells_Tregs	0.148780187753845	0.00686284337188065	0.00102105512539363	0.19219298245614	0.0099009900990099	0.00190290081639743	0.299850372260767	0.298931809158155	0.299391090709461	-0.465163379112311	-1.0893755951108	0.302905394589403	0.825436209380503	0.173643348807428	0.0649111573555307	-0.515635069438675	-0.381951903287907	0.117566475026949	0.538604922745239	0.144673014732303	0.201962809917355	0.00416771747378107	-0.186513099778736	0.476830190614605	0.0990622508741975	0.0140539946156136	2.98953303265306	1.001	0.245405973311403	0.0412680675066568	0.123544863424174	5.75057915919526	0.183916220490752	0.00570171229363566	0.0103561908512551	1.30867133311925	0.0534175770319908	0	1.001	TRUE	0.287637584721338	LGMA
765022	GCA-(LGMA+LAMN+MHNA)/3	GCA	CD8..T.cells	Tregs	PSAP	LRP1	-0.427	-1.35	-0.8885	0.0814	1	0.415	1	0.0140539946156136	down	2.98953303265306	PSAP_LRP1	PSAP_LRP1_CD8..T.cells_Tregs	0.148780187753845	0.00686284337188065	0.00102105512539363	0.19219298245614	0.0099009900990099	0.00190290081639743	0.299850372260767	0.298931809158155	0.299391090709461	-0.465163379112311	-1.0893755951108	0.302905394589403	0.825436209380503	0.173643348807428	0.0649111573555307	-0.515635069438675	-0.381951903287907	0.117566475026949	0.538604922745239	0.144673014732303	0.201962809917355	0.00416771747378107	-0.186513099778736	0.476830190614605	0.0990622508741975	0.0140539946156136	2.98953303265306	1.001	0.245405973311403	0.0412680675066568	0.123544863424174	5.75057915919526	0.183916220490752	0.00570171229363566	0.0103561908512551	1.30867133311925	0.0534175770319908	0	1.001	TRUE	0.287637584721338	LGMA
765023	MHNA-(LGMA+LAMN+GCA)/3	MHNA	Tregs	Tregs	CALR	LRP1	0.0856	-0.371	-0.1427	0.871	1	0.818	1	0.00658873619968022	up	-1.86558762500481	CALR_LRP1	CALR_LRP1_Tregs_Tregs	0.193540895936958	0.0161281376565382	0.00312145421184098	0.20840322480041	0.0143174902969423	0.00298381114893135	0.591672972047092	0.591672972047092	0.591672972047092	0.00513444593134403	0.0599818449923368	0.514506963342404	0.1259804706259	0.517968624939971	0.523071074115576	-0.0323685243379392	-0.087246696328677	0.308839381961912	0.175619834710744	0.342615882141574	0.373809737693137	0.00658873619968022	-1.86558762500481	0.169749987902305	0.122764308874571	0.00495260383119601	-0.491622596686748	0.400970927745063	0.103822593549623	0.0760500902448632	0.140020407488702	6.41793310426176	0.131802406940811	0.0162904795850566	0.0163007744826001	2.36440315238602	0.189108205575376	0	0.400970927745063	TRUE	0.287635476148684	LGMA
765024	MHNA-(LGMA+LAMN+GCA)/3	MHNA	Tregs	Tregs	CALR	LRP1	0.0856	-0.371	-0.1427	0.871	1	0.818	1	0.00495260383119601	down	-0.491622596686748	CALR_LRP1	CALR_LRP1_Tregs_Tregs	0.193540895936958	0.0161281376565382	0.00312145421184098	0.20840322480041	0.0143174902969423	0.00298381114893135	0.591672972047092	0.591672972047092	0.591672972047092	0.00513444593134403	0.0599818449923368	0.514506963342404	0.1259804706259	0.517968624939971	0.523071074115576	-0.0323685243379392	-0.087246696328677	0.308839381961912	0.175619834710744	0.342615882141574	0.373809737693137	0.00658873619968022	-1.86558762500481	0.169749987902305	0.122764308874571	0.00495260383119601	-0.491622596686748	0.400970927745063	0.103822593549623	0.0760500902448632	0.140020407488702	6.41793310426176	0.131802406940811	0.0162904795850566	0.0163007744826001	2.36440315238602	0.189108205575376	0	0.400970927745063	TRUE	0.287635476148684	LGMA
765025	MHNA-(LGMA+LAMN+GCA)/3	MHNA	SPP1..macrophages	Fibroblasts	EFNA5	EPHA3	-2.18	-0.436	-1.308	0.448	0.966	0.676	1	-0.00241749727089137	up	-0.954659156616606	EFNA5_EPHA3	EFNA5_EPHA3_SPP1..macrophages_Fibroblasts	0.027078059641147	0.0113194179592772	0.000306507874604378	0.023179930502585	0.0110402672637452	0.000255912627903579	0.718445157367712	0.310731215249496	0.514588186308604	-0.760213929484046	-0.348721986001856	0.0827197054586201	0.473187129822315	0.137145829998399	0.228109492556427	-0.0741432405694467	-0.170053304058364	0.285415918074021	0.305987243981315	0.293118936399569	0.310568630973769	-0.00241749727089137	-0.954659156616606	0.336346582947061	0.0345922242059092	0.00851456159033514	0.195351135424994	0.525957022943367	0.159233247816995	0.0298519662682441	0.0320984178179457	3.02050586671675	0.315365920873816	0.0305021212453778	0.0358349000475434	2.19844589804306	0.287263433093669	0	0.525957022943367	TRUE	0.287635136444049	GCA
765026	MHNA-(LGMA+LAMN+GCA)/3	MHNA	SPP1..macrophages	Fibroblasts	EFNA5	EPHA3	-2.18	-0.436	-1.308	0.448	0.966	0.676	1	0.00851456159033514	down	0.195351135424994	EFNA5_EPHA3	EFNA5_EPHA3_SPP1..macrophages_Fibroblasts	0.027078059641147	0.0113194179592772	0.000306507874604378	0.023179930502585	0.0110402672637452	0.000255912627903579	0.718445157367712	0.310731215249496	0.514588186308604	-0.760213929484046	-0.348721986001856	0.0827197054586201	0.473187129822315	0.137145829998399	0.228109492556427	-0.0741432405694467	-0.170053304058364	0.285415918074021	0.305987243981315	0.293118936399569	0.310568630973769	-0.00241749727089137	-0.954659156616606	0.336346582947061	0.0345922242059092	0.00851456159033514	0.195351135424994	0.525957022943367	0.159233247816995	0.0298519662682441	0.0320984178179457	3.02050586671675	0.315365920873816	0.0305021212453778	0.0358349000475434	2.19844589804306	0.287263433093669	0	0.525957022943367	TRUE	0.287635136444049	GCA
765027	MHNA-(LGMA+LAMN+GCA)/3	MHNA	Fibroblasts	B.cells	ZNRF3	FZD6	-0.502	-1.73	-1.116	0.607	1	0.264	1	0.0090290864882237	up	0.508519266674223	ZNRF3_FZD6	ZNRF3_FZD6_Fibroblasts_B.cells	0.0108896977353574	0.0059841292146987	6.51653583573903e-05	0.0103976969826207	0.00759497835301112	7.89702835041737e-05	0.310731215249496	0.714769094866929	0.512750155058213	-0.108839277080221	-0.216811308924742	0.281635184888747	0.341603969905555	0.276172562830158	0.290079238034256	-1.00062520651519	-0.578396073130169	0.0878548329141215	0.682110132950054	0.0969726913402803	0.133242005030543	0.0090290864882237	0.508519266674223	0.6039422852688	0.146655625146322	0.0118843806233529	-0.909726557216118	0.324902252960549	0.211654946783826	0.0483323001796957	0.0379208674178509	2.18482884694291	0.31674100357903	0.0375284767835887	0.0375215576896001	1.63813106973428	0.264893489827979	0	0.6039422852688	TRUE	0.287633165292662	LAMN
765028	MHNA-(LGMA+LAMN+GCA)/3	MHNA	Fibroblasts	B.cells	ZNRF3	FZD6	-0.502	-1.73	-1.116	0.607	1	0.264	1	0.0118843806233529	down	-0.909726557216118	ZNRF3_FZD6	ZNRF3_FZD6_Fibroblasts_B.cells	0.0108896977353574	0.0059841292146987	6.51653583573903e-05	0.0103976969826207	0.00759497835301112	7.89702835041737e-05	0.310731215249496	0.714769094866929	0.512750155058213	-0.108839277080221	-0.216811308924742	0.281635184888747	0.341603969905555	0.276172562830158	0.290079238034256	-1.00062520651519	-0.578396073130169	0.0878548329141215	0.682110132950054	0.0969726913402803	0.133242005030543	0.0090290864882237	0.508519266674223	0.6039422852688	0.146655625146322	0.0118843806233529	-0.909726557216118	0.324902252960549	0.211654946783826	0.0483323001796957	0.0379208674178509	2.18482884694291	0.31674100357903	0.0375284767835887	0.0375215576896001	1.63813106973428	0.264893489827979	0	0.6039422852688	TRUE	0.287633165292662	LAMN
765029	GCA-(LGMA+LAMN+MHNA)/3	GCA	Epithelial	SPP1..macrophages	SPP1	ITGB1	-2.31	-0.618	-1.464	0.0794	0.448	0.437	0.747	-0.000183350042318817	up	-0.767672508369743	SPP1_ITGB1	SPP1_ITGB1_Epithelial_SPP1..macrophages	0.00128572200581716	0.250303148535536	0.00032182026619746	0.000858369098712446	0.211111111111111	0.000181211254172628	0.635265500900704	0.0480350794940855	0.341650290197395	-2.54141463939341	-1.1001794975729	0.0776172562830158	0.827457179446134	0.061469505362574	0.0639306867296302	-0.222182471952279	-0.359518563029578	0.232685052102048	0.519425979159181	0.214067553000359	0.210474308300395	-0.000183350042318817	-0.767672508369743	0.370543932132863	0.0564647882742992	0.010396350024624	1.27649926348784	0.722658114325928	0.188506792139408	0.00144666798651946	0.001	1.61400123124219	0.115035898537371	0.0627574648571054	0.0322265115538763	6.68687550617088	0.451930533594268	0	0.722658114325928	TRUE	0.287632399666384	LGMA
765030	GCA-(LGMA+LAMN+MHNA)/3	GCA	Epithelial	SPP1..macrophages	SPP1	ITGB1	-2.31	-0.618	-1.464	0.0794	0.448	0.437	0.747	0.010396350024624	down	1.27649926348784	SPP1_ITGB1	SPP1_ITGB1_Epithelial_SPP1..macrophages	0.00128572200581716	0.250303148535536	0.00032182026619746	0.000858369098712446	0.211111111111111	0.000181211254172628	0.635265500900704	0.0480350794940855	0.341650290197395	-2.54141463939341	-1.1001794975729	0.0776172562830158	0.827457179446134	0.061469505362574	0.0639306867296302	-0.222182471952279	-0.359518563029578	0.232685052102048	0.519425979159181	0.214067553000359	0.210474308300395	-0.000183350042318817	-0.767672508369743	0.370543932132863	0.0564647882742992	0.010396350024624	1.27649926348784	0.722658114325928	0.188506792139408	0.00144666798651946	0.001	1.61400123124219	0.115035898537371	0.0627574648571054	0.0322265115538763	6.68687550617088	0.451930533594268	0	0.722658114325928	TRUE	0.287632399666384	LGMA
765031	GCA-(LGMA+LAMN+MHNA)/3	GCA	Fibroblasts	Fibroblasts	SPP1	ITGA4	-2.66	-1.25	-1.955	0.0602	1	0.0663	1	-0.000643944618303499	up	-0.947291104693743	SPP1_ITGA4	SPP1_ITGA4_Fibroblasts_Fibroblasts	0.05957142507469	0.0440528080730506	0.00262428855545343	0.0408635379565612	0.0444688874921433	0.00181715607192125	0.570070300444639	0.570070300444639	0.570070300444639	-3.24627333325419	-1.22040350874218	0.0651912918200736	0.854149991996158	0.0479430126460701	0.0517448375220106	-1.47310808949403	-1.17848647159523	0.128166546891843	0.891012396694215	0.0720445562342795	0.0391888250089831	-0.000643944618303499	-0.947291104693743	0.33769410078744	0.0519555132167129	0.0298045254269736	-0.157593033153278	0.461743339957254	0.490424942185082	0.0216954912273554	0.0484227468032272	3.24241377537281	0.230090016257307	0.0547711608541132	0.0708791644291206	4.48536379171824	0.497990942688862	0.5	0.461743339957254	TRUE	0.287630918095432	MHNA
765032	GCA-(LGMA+LAMN+MHNA)/3	GCA	Fibroblasts	Fibroblasts	SPP1	ITGA4	-2.66	-1.25	-1.955	0.0602	1	0.0663	1	0.0298045254269736	down	-0.157593033153278	SPP1_ITGA4	SPP1_ITGA4_Fibroblasts_Fibroblasts	0.05957142507469	0.0440528080730506	0.00262428855545343	0.0408635379565612	0.0444688874921433	0.00181715607192125	0.570070300444639	0.570070300444639	0.570070300444639	-3.24627333325419	-1.22040350874218	0.0651912918200736	0.854149991996158	0.0479430126460701	0.0517448375220106	-1.47310808949403	-1.17848647159523	0.128166546891843	0.891012396694215	0.0720445562342795	0.0391888250089831	-0.000643944618303499	-0.947291104693743	0.33769410078744	0.0519555132167129	0.0298045254269736	-0.157593033153278	0.461743339957254	0.490424942185082	0.0216954912273554	0.0484227468032272	3.24241377537281	0.230090016257307	0.0547711608541132	0.0708791644291206	4.48536379171824	0.497990942688862	0.5	0.461743339957254	TRUE	0.287630918095432	MHNA
765033	LAMN-(LGMA+MHNA+GCA)/3	LAMN	Endothelial	Fibroblasts	SEMA3C	PLXND1	-0.703	-1.15	-0.9265	0.628	0.996	0.232	1	0.0125938517270703	up	-0.550835812779256	SEMA3C_PLXND1	SEMA3C_PLXND1_Endothelial_Fibroblasts	0.0121984243292892	0.0172756933035517	0.000210736237499384	0.00900900900900901	0.0208856841108562	0.00018815931631402	0.060706862958961	0.20634857114243	0.133527717050696	-0.142034370452751	-0.202040356262804	0.234472546822475	0.324815911637586	0.257083400032015	0.298003041459901	-0.729688817375465	-0.6345120151091	0.140203916636723	0.712338303988502	0.118756737333812	0.119430470715056	0.0125938517270703	-0.550835812779256	0.41020045448313	0.181555095995098	0.00251060723023195	0.483284524802349	0.578342825097495	0.0658343189747941	0.022756202583607	0.0171700161700162	1.99968687638791	0.234620102266919	0.0394192191855353	0.0465297175475734	2.82742470698348	0.372907605211977	0	0.578342825097495	TRUE	0.287622821889722	LGMA
765034	LAMN-(LGMA+MHNA+GCA)/3	LAMN	Endothelial	Fibroblasts	SEMA3C	PLXND1	-0.703	-1.15	-0.9265	0.628	0.996	0.232	1	0.00251060723023195	down	0.483284524802349	SEMA3C_PLXND1	SEMA3C_PLXND1_Endothelial_Fibroblasts	0.0121984243292892	0.0172756933035517	0.000210736237499384	0.00900900900900901	0.0208856841108562	0.00018815931631402	0.060706862958961	0.20634857114243	0.133527717050696	-0.142034370452751	-0.202040356262804	0.234472546822475	0.324815911637586	0.257083400032015	0.298003041459901	-0.729688817375465	-0.6345120151091	0.140203916636723	0.712338303988502	0.118756737333812	0.119430470715056	0.0125938517270703	-0.550835812779256	0.41020045448313	0.181555095995098	0.00251060723023195	0.483284524802349	0.578342825097495	0.0658343189747941	0.022756202583607	0.0171700161700162	1.99968687638791	0.234620102266919	0.0394192191855353	0.0465297175475734	2.82742470698348	0.372907605211977	0	0.578342825097495	TRUE	0.287622821889722	LGMA
765035	MHNA-(LGMA+LAMN+GCA)/3	MHNA	Tregs	Fibroblasts	APOE	LDLR	-0.792	-0.447	-0.6195	0.43	1	0.518	1	-0.00159403300437931	up	-0.439758526414878	APOE_LDLR	APOE_LDLR_Tregs_Fibroblasts	0.0295346776022786	0.0627350434922661	0.00185285928390901	0.0237632107890812	0.064125647131298	0.00152383126976728	0.591672972047092	0.310731215249496	0.451202093648294	-0.290292983180967	-0.366531544420413	0.21618376820874	0.488654554186009	0.208340003201537	0.220926044501361	-0.127694597393881	-0.285670240254767	0.281418433345311	0.444080129356809	0.255928853754941	0.245710564139418	-0.00159403300437931	-0.439758526414878	0.430514999847883	0.0426540362015415	0.00783626116646874	-0.0860399167687724	0.474761515468388	0.148681446583576	0.0115348686506705	0.0256765503876115	2.47799112909629	0.126772101108693	0.112139270575999	0.10838332690275	4.66659711651278	0.498265476142665	0	0.474761515468388	TRUE	0.287621545057666	LGMA
765036	MHNA-(LGMA+LAMN+GCA)/3	MHNA	Tregs	Fibroblasts	APOE	LDLR	-0.792	-0.447	-0.6195	0.43	1	0.518	1	0.00783626116646874	down	-0.0860399167687724	APOE_LDLR	APOE_LDLR_Tregs_Fibroblasts	0.0295346776022786	0.0627350434922661	0.00185285928390901	0.0237632107890812	0.064125647131298	0.00152383126976728	0.591672972047092	0.310731215249496	0.451202093648294	-0.290292983180967	-0.366531544420413	0.21618376820874	0.488654554186009	0.208340003201537	0.220926044501361	-0.127694597393881	-0.285670240254767	0.281418433345311	0.444080129356809	0.255928853754941	0.245710564139418	-0.00159403300437931	-0.439758526414878	0.430514999847883	0.0426540362015415	0.00783626116646874	-0.0860399167687724	0.474761515468388	0.148681446583576	0.0115348686506705	0.0256765503876115	2.47799112909629	0.126772101108693	0.112139270575999	0.10838332690275	4.66659711651278	0.498265476142665	0	0.474761515468388	TRUE	0.287621545057666	LGMA
765037	GCA-(LGMA+LAMN+MHNA)/3	GCA	Tregs	CD4..T.cells	MFNG	NOTCH2	-3.01	-0.137	-1.5735	0.0489	1	0.566	1	-9.16498663373171e-05	up	-0.301292482127559	MFNG_NOTCH2	MFNG_NOTCH2_Tregs_CD4..T.cells	0.00343142168594032	0.0560113428990749	0.000192198536682525	0.00495049504950495	0.071085169145798	0.000351906777949495	0.298931809158155	0.3059809126524	0.302456360905277	-3.9451803340379	-1.31069114087638	0.0556066912117817	0.870637906194974	0.0393388826636786	0.0450416199775892	-0.0338641489272068	-0.247183568811729	0.407563780093424	0.401747215235358	0.34095400646784	0.265136543298599	-9.16498663373171e-05	-0.301292482127559	0.455838581564897	0.0573625437796602	0.0109775241002289	-1.37332833470868	0.240555831565848	0.197547673011697	0.0188217821782178	0.0356102554804513	0.917576803558881	0.174054982846586	0.166870940137216	0.166429217423032	4.35738806751701	0.56534810778228	0	0.455838581564897	TRUE	0.287621088997175	MHNA
765038	GCA-(LGMA+LAMN+MHNA)/3	GCA	Tregs	CD4..T.cells	MFNG	NOTCH2	-3.01	-0.137	-1.5735	0.0489	1	0.566	1	0.0109775241002289	down	-1.37332833470868	MFNG_NOTCH2	MFNG_NOTCH2_Tregs_CD4..T.cells	0.00343142168594032	0.0560113428990749	0.000192198536682525	0.00495049504950495	0.071085169145798	0.000351906777949495	0.298931809158155	0.3059809126524	0.302456360905277	-3.9451803340379	-1.31069114087638	0.0556066912117817	0.870637906194974	0.0393388826636786	0.0450416199775892	-0.0338641489272068	-0.247183568811729	0.407563780093424	0.401747215235358	0.34095400646784	0.265136543298599	-9.16498663373171e-05	-0.301292482127559	0.455838581564897	0.0573625437796602	0.0109775241002289	-1.37332833470868	0.240555831565848	0.197547673011697	0.0188217821782178	0.0356102554804513	0.917576803558881	0.174054982846586	0.166870940137216	0.166429217423032	4.35738806751701	0.56534810778228	0	0.455838581564897	TRUE	0.287621088997175	MHNA
765039	GCA-(LGMA+LAMN+MHNA)/3	GCA	SPP1..macrophages	Tregs	MFNG	NOTCH2	-7.07	-0.247	-3.6585	0.0673	0.557	0.674	1	0.00465373295465261	up	0.0757035504780313	MFNG_NOTCH2	MFNG_NOTCH2_SPP1..macrophages_Tregs	0	0.0851156930203773	0	0	0.087966488956588	0	0.0480350794940855	0.298931809158155	0.17348344432612	-8.28593349593648	-1.17198493577602	0.00514246838482472	0.844725468224748	0.0134064350888426	0.0555666720025612	-0.042321005555776	-0.17134010346468	0.356876572044556	0.307716492993173	0.327748832195473	0.309692777578153	0.00465373295465261	0.0757035504780313	0.524786097815655	0.103820399579726	0.00617132750533754	-0.895215458220071	0.327542362059011	0.122781346213675	0.001	0.001	0	0.001	0.253520229271407	0.205954015517879	5.23991400231912	0.692443515420263	0	0.524786097815655	TRUE	0.287612519680175	LGMA
765040	GCA-(LGMA+LAMN+MHNA)/3	GCA	SPP1..macrophages	Tregs	MFNG	NOTCH2	-7.07	-0.247	-3.6585	0.0673	0.557	0.674	1	0.00617132750533754	down	-0.895215458220071	MFNG_NOTCH2	MFNG_NOTCH2_SPP1..macrophages_Tregs	0	0.0851156930203773	0	0	0.087966488956588	0	0.0480350794940855	0.298931809158155	0.17348344432612	-8.28593349593648	-1.17198493577602	0.00514246838482472	0.844725468224748	0.0134064350888426	0.0555666720025612	-0.042321005555776	-0.17134010346468	0.356876572044556	0.307716492993173	0.327748832195473	0.309692777578153	0.00465373295465261	0.0757035504780313	0.524786097815655	0.103820399579726	0.00617132750533754	-0.895215458220071	0.327542362059011	0.122781346213675	0.001	0.001	0	0.001	0.253520229271407	0.205954015517879	5.23991400231912	0.692443515420263	0	0.524786097815655	TRUE	0.287612519680175	LGMA
765041	GCA-(LGMA+LAMN+MHNA)/3	GCA	CD4..T.cells	Macrophages	COL1A1	ITGB1	-1.72	-1.01	-1.365	0.0747	1	0.0867	1	0.00224190940639267	up	-0.662664827366575	COL1A1_ITGB1	COL1A1_ITGB1_CD4..T.cells_Macrophages	0.0590631597527457	0.273152995018579	0.0161332789817233	0.0696996799096215	0.331567796610169	0.0231101692920673	0.3059809126524	0.0811229763135111	0.193551944482955	-1.93788856487751	-1.1266793981846	0.108171922522811	0.83362013766608	0.0761965743556907	0.0608492076196574	-1.07260071154903	-1.06198090252379	0.157900646784046	0.866757994969457	0.0920768954365792	0.0497439813151276	0.00224190940639267	-0.662664827366575	0.389748428112254	0.0802083634496484	0.0148108364990069	0.325958042922106	0.54971928139801	0.257179583997316	0.00582133459027962	0.0354491586672116	4.48591589672775	0.165307420785572	0.0862127953181858	0.215259363078427	6.55700439507439	0.428496637567548	0.5	0.54971928139801	TRUE	0.287610221613082	LGMA
765042	GCA-(LGMA+LAMN+MHNA)/3	GCA	CD4..T.cells	Macrophages	COL1A1	ITGB1	-1.72	-1.01	-1.365	0.0747	1	0.0867	1	0.0148108364990069	down	0.325958042922106	COL1A1_ITGB1	COL1A1_ITGB1_CD4..T.cells_Macrophages	0.0590631597527457	0.273152995018579	0.0161332789817233	0.0696996799096215	0.331567796610169	0.0231101692920673	0.3059809126524	0.0811229763135111	0.193551944482955	-1.93788856487751	-1.1266793981846	0.108171922522811	0.83362013766608	0.0761965743556907	0.0608492076196574	-1.07260071154903	-1.06198090252379	0.157900646784046	0.866757994969457	0.0920768954365792	0.0497439813151276	0.00224190940639267	-0.662664827366575	0.389748428112254	0.0802083634496484	0.0148108364990069	0.325958042922106	0.54971928139801	0.257179583997316	0.00582133459027962	0.0354491586672116	4.48591589672775	0.165307420785572	0.0862127953181858	0.215259363078427	6.55700439507439	0.428496637567548	0.5	0.54971928139801	TRUE	0.287610221613082	LGMA
765043	GCA-(LGMA+LAMN+MHNA)/3	GCA	SPP1..macrophages	SPP1..macrophages	APP	TNFRSF21	-1.86	-1.04	-1.45	0.101	0.567	0.666	0.896	0.000108630532721116	up	-0.6380247395431	APP_TNFRSF21	APP_TNFRSF21_SPP1..macrophages_SPP1..macrophages	0.111673712423547	0.0385081766977747	0.00430035105050242	0.161111111111111	0.0555555555555556	0.00895061728395062	0.0480350794940855	0.0480350794940855	0.0480350794940855	-1.85196224476428	-0.995678626217357	0.099907955818793	0.800024011525532	0.0787177845365776	0.0763566511925724	-0.183586801662887	-0.176525770829699	0.153588753144089	0.315015271289975	0.229338842975207	0.306436399568811	0.000108630532721116	-0.6380247395431	0.394254769581917	0.0593233124362752	0.00541658647567378	-0.794599010020037	0.345848239540799	0.111040416903438	0.073490171526725	0.167541271555599	5.05412227363778	0.29435184023274	0.118671161553331	0.127551353464282	2.29305195820741	0.325067676226827	0.5	0.394254769581917	TRUE	0.287603484709749	LGMA
765044	GCA-(LGMA+LAMN+MHNA)/3	GCA	SPP1..macrophages	SPP1..macrophages	APP	TNFRSF21	-1.86	-1.04	-1.45	0.101	0.567	0.666	0.896	0.00541658647567378	down	-0.794599010020037	APP_TNFRSF21	APP_TNFRSF21_SPP1..macrophages_SPP1..macrophages	0.111673712423547	0.0385081766977747	0.00430035105050242	0.161111111111111	0.0555555555555556	0.00895061728395062	0.0480350794940855	0.0480350794940855	0.0480350794940855	-1.85196224476428	-0.995678626217357	0.099907955818793	0.800024011525532	0.0787177845365776	0.0763566511925724	-0.183586801662887	-0.176525770829699	0.153588753144089	0.315015271289975	0.229338842975207	0.306436399568811	0.000108630532721116	-0.6380247395431	0.394254769581917	0.0593233124362752	0.00541658647567378	-0.794599010020037	0.345848239540799	0.111040416903438	0.073490171526725	0.167541271555599	5.05412227363778	0.29435184023274	0.118671161553331	0.127551353464282	2.29305195820741	0.325067676226827	0.5	0.394254769581917	TRUE	0.287603484709749	LGMA
765045	MHNA-(LGMA+LAMN+GCA)/3	MHNA	B.cells	CD4..T.cells	LAMA2	DAG1	-3.51	0.134	-1.688	0.15	0.998	0.675	1	0.00487050505793751	up	-2.91304494610778	LAMA2_DAG1	LAMA2_DAG1_B.cells_CD4..T.cells	0.00123032054534773	0.0259330598262793	3.19059763080033e-05	0.00177497734947698	0.036134137707148	6.41372759730697e-05	0.714769094866929	0.415346021722053	0.565057558294491	-2.89191968071456	-0.823908740944319	0.0464823115095246	0.745157675684328	0.0535857211461502	0.101108532095406	0.0228732944406427	0.170696227168975	0.541030362917715	0.306795724038807	0.569574200503054	0.616937657204456	0.00487050505793751	-2.91304494610778	0.001	0.105942623959884	0.00215614056657098	-1.30734231035412	0.252561145795818	0.0603201520257245	0.00184827772635242	0.00333818047119973	0.431818387010938	0.0407798759842214	0.202172869879023	0.206010770342855	3.4248433454803	0.635684776199038	0	0.252561145795818	TRUE	0.287600950880478	LGMA
765046	MHNA-(LGMA+LAMN+GCA)/3	MHNA	B.cells	CD4..T.cells	LAMA2	DAG1	-3.51	0.134	-1.688	0.15	0.998	0.675	1	0.00215614056657098	down	-1.30734231035412	LAMA2_DAG1	LAMA2_DAG1_B.cells_CD4..T.cells	0.00123032054534773	0.0259330598262793	3.19059763080033e-05	0.00177497734947698	0.036134137707148	6.41372759730697e-05	0.714769094866929	0.415346021722053	0.565057558294491	-2.89191968071456	-0.823908740944319	0.0464823115095246	0.745157675684328	0.0535857211461502	0.101108532095406	0.0228732944406427	0.170696227168975	0.541030362917715	0.306795724038807	0.569574200503054	0.616937657204456	0.00487050505793751	-2.91304494610778	0.001	0.105942623959884	0.00215614056657098	-1.30734231035412	0.252561145795818	0.0603201520257245	0.00184827772635242	0.00333818047119973	0.431818387010938	0.0407798759842214	0.202172869879023	0.206010770342855	3.4248433454803	0.635684776199038	0	0.252561145795818	TRUE	0.287600950880478	LGMA
765047	MHNA-(LGMA+LAMN+GCA)/3	MHNA	NK.cells	NK.cells	F11R	F11R	-1.47	-1.47	-1.47	0.0318	1	0.0318	1	0.0030979182836499	up	-0.2924278373759	F11R_F11R	F11R_F11R_NK.cells_NK.cells	0.0242546156185084	0.0242546156185084	0.000588286378801593	0.0245958569285127	0.0245958569285127	0.000604956178047864	0.220650162690461	0.220650162690461	0.220650162690461	-2.20143213362288	-1.49757288001557	0.126300624299664	0.899591804065952	0.0691131743236754	0.0329958380022411	-2.20143213362288	-1.49757288001557	0.106247754222063	0.934670319798778	0.0512486525332375	0.0212899748472871	0.0030979182836499	-0.2924278373759	0.457459806154047	0.0885887910112116	0.0272944208167482	0.281936084411131	0.541710048380679	0.451377163368707	0.0718879248314494	0.0571015142623054	3.35687221368075	0.448333373062527	0.0718879248314494	0.0571015142623054	3.35687221368075	0.448333373062527	0	0.541710048380679	TRUE	0.287598889125702	LGMA
765048	MHNA-(LGMA+LAMN+GCA)/3	MHNA	NK.cells	NK.cells	F11R	F11R	-1.47	-1.47	-1.47	0.0318	1	0.0318	1	0.0272944208167482	down	0.281936084411131	F11R_F11R	F11R_F11R_NK.cells_NK.cells	0.0242546156185084	0.0242546156185084	0.000588286378801593	0.0245958569285127	0.0245958569285127	0.000604956178047864	0.220650162690461	0.220650162690461	0.220650162690461	-2.20143213362288	-1.49757288001557	0.126300624299664	0.899591804065952	0.0691131743236754	0.0329958380022411	-2.20143213362288	-1.49757288001557	0.106247754222063	0.934670319798778	0.0512486525332375	0.0212899748472871	0.0030979182836499	-0.2924278373759	0.457459806154047	0.0885887910112116	0.0272944208167482	0.281936084411131	0.541710048380679	0.451377163368707	0.0718879248314494	0.0571015142623054	3.35687221368075	0.448333373062527	0.0718879248314494	0.0571015142623054	3.35687221368075	0.448333373062527	0	0.541710048380679	TRUE	0.287598889125702	LGMA
765049	MHNA-(LGMA+LAMN+GCA)/3	MHNA	NK.cells	Epithelial	FN1	ITGA2	-2.22	-2.18	-2.2	0.0054	0.846	0.0816	0.828	0.00549183145673132	up	-0.0399906944015236	FN1_ITGA2	FN1_ITGA2_NK.cells_Epithelial	0.0568030237102444	0.125919067609348	0.00715258378298567	0.0473940435280641	0.127816804407714	0.00605775519171723	0.220650162690461	0.197703809143393	0.209176985916927	-5.03408585319301	-2.26760624017703	0.0811589562990235	0.957639667040179	0.0286137345926044	0.010805186489515	-2.37251545391658	-1.08830984124614	0.066003413582465	0.872844053180022	0.0482393100970176	0.0472062522457779	0.00549183145673132	-0.0399906944015236	0.503627172683683	0.112025482462312	0.000560909638123884	0.0177318306506417	0.493641459337548	0.0355043637907273	0.0304264441754267	0.0500391071778876	2.89531697343023	0.134490113776291	0.151930483592603	0.182047592789706	5.94505762254672	0.674407301181622	0.333333333333333	0.503627172683683	TRUE	0.287596028839391	LAMN
765050	MHNA-(LGMA+LAMN+GCA)/3	MHNA	NK.cells	Epithelial	FN1	ITGA2	-2.22	-2.18	-2.2	0.0054	0.846	0.0816	0.828	0.000560909638123884	down	0.0177318306506417	FN1_ITGA2	FN1_ITGA2_NK.cells_Epithelial	0.0568030237102444	0.125919067609348	0.00715258378298567	0.0473940435280641	0.127816804407714	0.00605775519171723	0.220650162690461	0.197703809143393	0.209176985916927	-5.03408585319301	-2.26760624017703	0.0811589562990235	0.957639667040179	0.0286137345926044	0.010805186489515	-2.37251545391658	-1.08830984124614	0.066003413582465	0.872844053180022	0.0482393100970176	0.0472062522457779	0.00549183145673132	-0.0399906944015236	0.503627172683683	0.112025482462312	0.000560909638123884	0.0177318306506417	0.493641459337548	0.0355043637907273	0.0304264441754267	0.0500391071778876	2.89531697343023	0.134490113776291	0.151930483592603	0.182047592789706	5.94505762254672	0.674407301181622	0.333333333333333	0.503627172683683	TRUE	0.287596028839391	LAMN
765051	LAMN-(LGMA+MHNA+GCA)/3	LAMN	Tregs	Epithelial	CALM1	MYLK	-0.0333	-1.55	-0.79165	0.923	1	0.282	1	-0.000335923880764307	up	-0.335681262445093	CALM1_MYLK	CALM1_MYLK_Tregs_Epithelial	0.649634240349096	0.00635062858302133	0.00412558577527032	0.599166666666667	0.00675675675675676	0.00404842342342342	0.223854363600918	0.224577196182587	0.224215779891752	-0.00115878335583713	-0.0347982989740879	0.45962061789659	0.0821194173203137	0.435489034736674	0.42108211941732	-0.85211388210499	-0.549750891680639	0.100116780452749	0.66647951850521	0.108066834351419	0.140024254401725	-0.000335923880764307	-0.335681262445093	0.449549335035167	0.0549710724556281	0.00559813075249215	-0.0300080014728777	0.484955806708299	0.113864562454068	0.251357355339951	0.423946266391448	8.28090129209286	0.331747918910507	0.0213713996017697	0.0220516934186937	1.40794511567511	0.204646050388199	0	0.484955806708299	TRUE	0.287594847652945	GCA
765052	LAMN-(LGMA+MHNA+GCA)/3	LAMN	Tregs	Epithelial	CALM1	MYLK	-0.0333	-1.55	-0.79165	0.923	1	0.282	1	0.00559813075249215	down	-0.0300080014728777	CALM1_MYLK	CALM1_MYLK_Tregs_Epithelial	0.649634240349096	0.00635062858302133	0.00412558577527032	0.599166666666667	0.00675675675675676	0.00404842342342342	0.223854363600918	0.224577196182587	0.224215779891752	-0.00115878335583713	-0.0347982989740879	0.45962061789659	0.0821194173203137	0.435489034736674	0.42108211941732	-0.85211388210499	-0.549750891680639	0.100116780452749	0.66647951850521	0.108066834351419	0.140024254401725	-0.000335923880764307	-0.335681262445093	0.449549335035167	0.0549710724556281	0.00559813075249215	-0.0300080014728777	0.484955806708299	0.113864562454068	0.251357355339951	0.423946266391448	8.28090129209286	0.331747918910507	0.0213713996017697	0.0220516934186937	1.40794511567511	0.204646050388199	0	0.484955806708299	TRUE	0.287594847652945	GCA
765053	GCA-(LGMA+LAMN+MHNA)/3	GCA	Epithelial	CD4..T.cells	IGF1	ITGAV	-3.1	0.066	-1.517	0.0251	0.316	0.8	1	-0.000429418266890608	up	-0.476698934093303	IGF1_ITGAV	IGF1_ITGAV_Epithelial_CD4..T.cells	0.00106648354068155	0.127865425605765	0.000136366371830789	0.000858369098712446	0.141462687503923	0.000121427199574183	0.635265500900704	0.3059809126524	0.470623206776552	-4.96101146340878	-1.60032627851896	0.0539659036337442	0.910537057787738	0.0290939651032496	0.0287738114294862	0.00639606085853172	0.0969100130080564	0.50503054257995	0.191407653611211	0.52402982393101	0.557536830758175	-0.000429418266890608	-0.476698934093303	0.423759094908739	0.0540557514219785	0.00913986196348722	-2.04445105762954	0.118453625010026	0.168960567772177	0.00251886279354649	0.00251527771572675	1.18715094801399	0.137617026366317	0.135459630158071	0.163703080750138	5.67915407478414	0.447738540642788	0	0.423759094908739	TRUE	0.287594219294277	LGMA
765054	GCA-(LGMA+LAMN+MHNA)/3	GCA	Epithelial	CD4..T.cells	IGF1	ITGAV	-3.1	0.066	-1.517	0.0251	0.316	0.8	1	0.00913986196348722	down	-2.04445105762954	IGF1_ITGAV	IGF1_ITGAV_Epithelial_CD4..T.cells	0.00106648354068155	0.127865425605765	0.000136366371830789	0.000858369098712446	0.141462687503923	0.000121427199574183	0.635265500900704	0.3059809126524	0.470623206776552	-4.96101146340878	-1.60032627851896	0.0539659036337442	0.910537057787738	0.0290939651032496	0.0287738114294862	0.00639606085853172	0.0969100130080564	0.50503054257995	0.191407653611211	0.52402982393101	0.557536830758175	-0.000429418266890608	-0.476698934093303	0.423759094908739	0.0540557514219785	0.00913986196348722	-2.04445105762954	0.118453625010026	0.168960567772177	0.00251886279354649	0.00251527771572675	1.18715094801399	0.137617026366317	0.135459630158071	0.163703080750138	5.67915407478414	0.447738540642788	0	0.423759094908739	TRUE	0.287594219294277	LGMA
765055	MHNA-(LGMA+LAMN+GCA)/3	MHNA	Fibroblasts	iCAFs	GDF11	BMPR1B	-1.32	-1.58	-1.45	0.232	1	0.0549	0.607	0.0247497440155368	up	-1.36446541547164	GDF11_BMPR1B	GDF11_BMPR1B_Fibroblasts_iCAFs	0.0120828773788191	0.030723817546888	0.00037123212002826	0.012427764153961	NA	NA	0.310731215249496	0.001	0.155865607624748	-0.837555859944012	-0.6345120151091	0.141627981431087	0.662898191131743	0.12966223787418	0.140207299503762	-1.99147569576885	-1.26042765554991	0.097601509162774	0.90453197987783	0.0554257994969457	0.0333273445921667	0.0247497440155368	-1.36446541547164	0.261398516526346	0.300562710841417	0.000799548408600408	0.839565320354677	0.643163564739673	0.0392166847388739	0.0768046903667886	0.12390498047328	1.95447628644873	0.380553922801086	0.0844162621023743	NA	2.71463286619671	0.351645219542254	0	0.643163564739673	TRUE	0.287589958986892	GCA
765056	MHNA-(LGMA+LAMN+GCA)/3	MHNA	Fibroblasts	iCAFs	GDF11	BMPR1B	-1.32	-1.58	-1.45	0.232	1	0.0549	0.607	0.000799548408600408	down	0.839565320354677	GDF11_BMPR1B	GDF11_BMPR1B_Fibroblasts_iCAFs	0.0120828773788191	0.030723817546888	0.00037123212002826	0.012427764153961	NA	NA	0.310731215249496	0.001	0.155865607624748	-0.837555859944012	-0.6345120151091	0.141627981431087	0.662898191131743	0.12966223787418	0.140207299503762	-1.99147569576885	-1.26042765554991	0.097601509162774	0.90453197987783	0.0554257994969457	0.0333273445921667	0.0247497440155368	-1.36446541547164	0.261398516526346	0.300562710841417	0.000799548408600408	0.839565320354677	0.643163564739673	0.0392166847388739	0.0768046903667886	0.12390498047328	1.95447628644873	0.380553922801086	0.0844162621023743	NA	2.71463286619671	0.351645219542254	0	0.643163564739673	TRUE	0.287589958986892	GCA
765057	GCA-(LGMA+LAMN+MHNA)/3	GCA	CD8..T.cells	SPP1..macrophages	LGALS3BP	ITGB1	-1.14	-0.618	-0.879	0.0241	1	0.437	0.747	0.000326170188611776	up	-0.541430878757387	LGALS3BP_ITGB1	LGALS3BP_ITGB1_CD8..T.cells_SPP1..macrophages	0.0184744943660853	0.250303148535536	0.00462422410743317	0.0245864661654135	0.211111111111111	0.00519047619047619	0.299850372260767	0.0480350794940855	0.173942725877426	-1.84450057146465	-1.61798295742513	0.162497999039539	0.911997758924284	0.0789979190011205	0.0282735713142308	-0.222182471952279	-0.359518563029578	0.232685052102048	0.519425979159181	0.214067553000359	0.210474308300395	0.000326170188611776	-0.541430878757387	0.411920490730802	0.0614530512466956	0.0087611062125791	0.596396563309511	0.598922115617777	0.16306855405823	0.0202161830438037	0.0334564779541463	2.88860193466276	0.213896285605903	0.0627574648571054	0.0322265115538763	6.68687550617088	0.451930533594268	0	0.598922115617777	TRUE	0.287584436399283	LGMA
765058	GCA-(LGMA+LAMN+MHNA)/3	GCA	CD8..T.cells	SPP1..macrophages	LGALS3BP	ITGB1	-1.14	-0.618	-0.879	0.0241	1	0.437	0.747	0.0087611062125791	down	0.596396563309511	LGALS3BP_ITGB1	LGALS3BP_ITGB1_CD8..T.cells_SPP1..macrophages	0.0184744943660853	0.250303148535536	0.00462422410743317	0.0245864661654135	0.211111111111111	0.00519047619047619	0.299850372260767	0.0480350794940855	0.173942725877426	-1.84450057146465	-1.61798295742513	0.162497999039539	0.911997758924284	0.0789979190011205	0.0282735713142308	-0.222182471952279	-0.359518563029578	0.232685052102048	0.519425979159181	0.214067553000359	0.210474308300395	0.000326170188611776	-0.541430878757387	0.411920490730802	0.0614530512466956	0.0087611062125791	0.596396563309511	0.598922115617777	0.16306855405823	0.0202161830438037	0.0334564779541463	2.88860193466276	0.213896285605903	0.0627574648571054	0.0322265115538763	6.68687550617088	0.451930533594268	0	0.598922115617777	TRUE	0.287584436399283	LGMA
765059	MHNA-(LGMA+LAMN+GCA)/3	MHNA	Macrophages	Epithelial	TNFSF13	SDC2	-1.58	-0.942	-1.261	0.0658	0.627	0.607	1	0.0041105819655223	up	-0.474847534106354	TNFSF13_SDC2	TNFSF13_SDC2_Macrophages_Epithelial	0.0782705765804238	0.00561862415171467	0.000439772951943401	0.0857240687749162	0.0066934496479951	0.000573789737966171	0.0345408446629282	0.197703809143393	0.11612232690316	-1.86720308808995	-1.18177410638604	0.117596446294221	0.846426284616616	0.0781575156074916	0.0548663358412038	-0.204236253007107	-0.216811308924742	0.168837585339562	0.365253323751347	0.220400646784046	0.283080309019044	0.0041105819655223	-0.474847534106354	0.424097691126329	0.0985028875301047	0.000125778429863086	-0.290634984575523	0.437538056365532	0.0287353601774698	0.158800102091799	0.149670874636787	4.74862322841054	0.617539247646614	0.0146126402412383	0.0196414362389083	1.63445317707038	0.21443189678096	0	0.437538056365532	TRUE	0.287581734370931	LGMA
765060	MHNA-(LGMA+LAMN+GCA)/3	MHNA	Macrophages	Epithelial	TNFSF13	SDC2	-1.58	-0.942	-1.261	0.0658	0.627	0.607	1	0.000125778429863086	down	-0.290634984575523	TNFSF13_SDC2	TNFSF13_SDC2_Macrophages_Epithelial	0.0782705765804238	0.00561862415171467	0.000439772951943401	0.0857240687749162	0.0066934496479951	0.000573789737966171	0.0345408446629282	0.197703809143393	0.11612232690316	-1.86720308808995	-1.18177410638604	0.117596446294221	0.846426284616616	0.0781575156074916	0.0548663358412038	-0.204236253007107	-0.216811308924742	0.168837585339562	0.365253323751347	0.220400646784046	0.283080309019044	0.0041105819655223	-0.474847534106354	0.424097691126329	0.0985028875301047	0.000125778429863086	-0.290634984575523	0.437538056365532	0.0287353601774698	0.158800102091799	0.149670874636787	4.74862322841054	0.617539247646614	0.0146126402412383	0.0196414362389083	1.63445317707038	0.21443189678096	0	0.437538056365532	TRUE	0.287581734370931	LGMA
765061	GCA-(LGMA+LAMN+MHNA)/3	GCA	CD8..T.cells	CD8..T.cells	COL6A1	ITGA6	-0.985	-0.393	-0.689	0.0914	1	0.258	1	0.0113891051775061	up	-0.544186604222656	COL6A1_ITGA6	COL6A1_ITGA6_CD8..T.cells_CD8..T.cells	0.0190359466774381	0.0463432904997494	0.000882188406810255	0.0245864661654135	0.0582644110275689	0.00143251597037707	0.299850372260767	0.299850372260767	0.299850372260767	-1.02346799720218	-1.03905380426617	0.18424843925084	0.81293020649912	0.115775572274692	0.0704938370417801	-0.231233455556451	-0.58838029403677	0.30102407473949	0.687814408911247	0.211417535034136	0.130749191519943	0.0113891051775061	-0.544186604222656	0.411416505516459	0.16976048561557	0.00475679402983022	-0.145053953123329	0.464024665395281	0.100776530137499	0.0164128731969093	0.0308640238127452	2.94592219680131	0.294587411608533	0.0649518302422861	0.0902168630516242	4.12768543309329	0.479793548370201	0	0.464024665395281	TRUE	0.28757516302728	LGMA
765062	GCA-(LGMA+LAMN+MHNA)/3	GCA	CD8..T.cells	CD8..T.cells	COL6A1	ITGA6	-0.985	-0.393	-0.689	0.0914	1	0.258	1	0.00475679402983022	down	-0.145053953123329	COL6A1_ITGA6	COL6A1_ITGA6_CD8..T.cells_CD8..T.cells	0.0190359466774381	0.0463432904997494	0.000882188406810255	0.0245864661654135	0.0582644110275689	0.00143251597037707	0.299850372260767	0.299850372260767	0.299850372260767	-1.02346799720218	-1.03905380426617	0.18424843925084	0.81293020649912	0.115775572274692	0.0704938370417801	-0.231233455556451	-0.58838029403677	0.30102407473949	0.687814408911247	0.211417535034136	0.130749191519943	0.0113891051775061	-0.544186604222656	0.411416505516459	0.16976048561557	0.00475679402983022	-0.145053953123329	0.464024665395281	0.100776530137499	0.0164128731969093	0.0308640238127452	2.94592219680131	0.294587411608533	0.0649518302422861	0.0902168630516242	4.12768543309329	0.479793548370201	0	0.464024665395281	TRUE	0.28757516302728	LGMA
765063	MHNA-(LGMA+LAMN+GCA)/3	MHNA	CD8..T.cells	SPP1..macrophages	CXCL8	SDC2	-1.44	0.0511	-0.69445	0.138	0.936	0.967	1	-0.00787492840649422	up	-1.31443550493583	CXCL8_SDC2	CXCL8_SDC2_CD8..T.cells_SPP1..macrophages	0.00860089246977606	0.0487873376203051	0.000419614644758904	0.00902255639097744	0.0407322654462243	0.00036750916192082	0.223068359731449	0.718445157367712	0.470756758549581	-1.23857411558222	-0.860120913598763	0.12880182487594	0.758123899471746	0.104170001600768	0.0951656795261726	0.000744707174358615	0.0145735259169983	0.497664390945023	0.0424901185770751	0.490073661516349	0.485716852317643	-0.00787492840649422	-1.31443550493583	0.270548315917738	0.001	0.00815038922453271	-1.08333928355133	0.29331563512195	0.153568096678289	0.00636265254380429	0.0102741997491003	1.24901940308337	0.0443016539565939	0.119200551846909	0.114440448365741	4.89609152728335	0.640346612152154	0	0.29331563512195	TRUE	0.287570595466016	LGMA
765064	MHNA-(LGMA+LAMN+GCA)/3	MHNA	CD8..T.cells	SPP1..macrophages	CXCL8	SDC2	-1.44	0.0511	-0.69445	0.138	0.936	0.967	1	0.00815038922453271	down	-1.08333928355133	CXCL8_SDC2	CXCL8_SDC2_CD8..T.cells_SPP1..macrophages	0.00860089246977606	0.0487873376203051	0.000419614644758904	0.00902255639097744	0.0407322654462243	0.00036750916192082	0.223068359731449	0.718445157367712	0.470756758549581	-1.23857411558222	-0.860120913598763	0.12880182487594	0.758123899471746	0.104170001600768	0.0951656795261726	0.000744707174358615	0.0145735259169983	0.497664390945023	0.0424901185770751	0.490073661516349	0.485716852317643	-0.00787492840649422	-1.31443550493583	0.270548315917738	0.001	0.00815038922453271	-1.08333928355133	0.29331563512195	0.153568096678289	0.00636265254380429	0.0102741997491003	1.24901940308337	0.0443016539565939	0.119200551846909	0.114440448365741	4.89609152728335	0.640346612152154	0	0.29331563512195	TRUE	0.287570595466016	LGMA
765065	GCA-(LGMA+LAMN+MHNA)/3	GCA	B.cells	CD4..T.cells	SERPINE1	PLAT	-1.61	-0.356	-0.983	0.0907	0.852	0.433	1	0.000682505396616507	up	0.100733958838796	SERPINE1_PLAT	SERPINE1_PLAT_B.cells_CD4..T.cells	0.0309092581787336	0.023943898080789	0.000740088127584391	0.0221828908554572	0.0316858093265549	0.000702882849957797	0.0711544356316257	0.3059809126524	0.188567674142013	-1.67825226783325	-1.0423927129399	0.115055226508724	0.814030734752681	0.0847606851288619	0.0698935489034737	-0.129410308898202	-0.363512103646635	0.31447628458498	0.522390406036651	0.2549856270212	0.209194214876033	0.000682505396616507	0.100733958838796	0.529363823674702	0.0649416148324921	0.0119175483659287	-1.03002711943373	0.303015102376902	0.21217091200323	0.0154360294809003	0.0262061725047977	3.67311192216261	0.304823656102935	0.0661548942082136	0.0928706127762919	3.13312841245536	0.393133419455533	0	0.529363823674702	TRUE	0.287569188485414	LGMA
765066	GCA-(LGMA+LAMN+MHNA)/3	GCA	B.cells	CD4..T.cells	SERPINE1	PLAT	-1.61	-0.356	-0.983	0.0907	0.852	0.433	1	0.0119175483659287	down	-1.03002711943373	SERPINE1_PLAT	SERPINE1_PLAT_B.cells_CD4..T.cells	0.0309092581787336	0.023943898080789	0.000740088127584391	0.0221828908554572	0.0316858093265549	0.000702882849957797	0.0711544356316257	0.3059809126524	0.188567674142013	-1.67825226783325	-1.0423927129399	0.115055226508724	0.814030734752681	0.0847606851288619	0.0698935489034737	-0.129410308898202	-0.363512103646635	0.31447628458498	0.522390406036651	0.2549856270212	0.209194214876033	0.000682505396616507	0.100733958838796	0.529363823674702	0.0649416148324921	0.0119175483659287	-1.03002711943373	0.303015102376902	0.21217091200323	0.0154360294809003	0.0262061725047977	3.67311192216261	0.304823656102935	0.0661548942082136	0.0928706127762919	3.13312841245536	0.393133419455533	0	0.529363823674702	TRUE	0.287569188485414	LGMA
765067	MHNA-(LGMA+LAMN+GCA)/3	MHNA	B.cells	Epithelial	COL6A1	ITGA2	-1.87	-2.18	-2.025	0.233	1	0.0816	0.828	0.00689729115560268	up	0.402488211019643	COL6A1_ITGA2	COL6A1_ITGA2_B.cells_Epithelial	0.00790334421708433	0.125919067609348	0.000995181734810993	0.00616094226175768	0.127816804407714	0.000787471952038298	0.714769094866929	0.197703809143393	0.456236452005161	-1.18304442768134	-0.632644078973981	0.0992276292620458	0.661937730110453	0.106811269409316	0.140627501200576	-2.37251545391658	-1.08830984124614	0.066003413582465	0.872844053180022	0.0482393100970176	0.0472062522457779	0.00689729115560268	0.402488211019643	0.584550627796168	0.125785098174275	0.000365080500598178	-0.121047476190285	0.468392337216015	0.0324579995807437	0.00739911659312553	0.00848340673182649	1.45624351517446	0.146127649588302	0.151930483592603	0.182047592789706	5.94505762254672	0.674407301181622	0	0.584550627796168	TRUE	0.287566904856641	LGMA
765068	MHNA-(LGMA+LAMN+GCA)/3	MHNA	B.cells	Epithelial	COL6A1	ITGA2	-1.87	-2.18	-2.025	0.233	1	0.0816	0.828	0.000365080500598178	down	-0.121047476190285	COL6A1_ITGA2	COL6A1_ITGA2_B.cells_Epithelial	0.00790334421708433	0.125919067609348	0.000995181734810993	0.00616094226175768	0.127816804407714	0.000787471952038298	0.714769094866929	0.197703809143393	0.456236452005161	-1.18304442768134	-0.632644078973981	0.0992276292620458	0.661937730110453	0.106811269409316	0.140627501200576	-2.37251545391658	-1.08830984124614	0.066003413582465	0.872844053180022	0.0482393100970176	0.0472062522457779	0.00689729115560268	0.402488211019643	0.584550627796168	0.125785098174275	0.000365080500598178	-0.121047476190285	0.468392337216015	0.0324579995807437	0.00739911659312553	0.00848340673182649	1.45624351517446	0.146127649588302	0.151930483592603	0.182047592789706	5.94505762254672	0.674407301181622	0	0.584550627796168	TRUE	0.287566904856641	LGMA
765069	MHNA-(LGMA+LAMN+GCA)/3	MHNA	Epithelial	Epithelial	PDGFC	PDGFRB	-2.19	-0.195	-1.1925	0.271	1	0.924	1	0.00420930216118965	up	-0.443767593388788	PDGFC_PDGFRB	PDGFC_PDGFRB_Epithelial_Epithelial	0.00596000884731795	0.00811946507161776	4.83920836623309e-05	0.00681359044995409	0.00592592592592593	4.03768322960242e-05	0.197703809143393	0.197703809143393	0.197703809143393	-1.24179725298505	-0.567030709125594	0.0823795421802465	0.627521210180887	0.103969905554666	0.156375060028814	-0.00669396561207919	-0.0343280287798933	0.380726733740568	0.0809153790873158	0.405138339920949	0.422879985627021	0.00420930216118965	-0.443767593388788	0.429781795287549	0.0994693698536343	0.00203521478537227	1.06253572956116	0.683730182484751	0.0584390020775474	0.011879612112694	0.0149567996457634	1.45935619399678	0.182840412205452	0.026787960283127	0.0165555555555556	1.3476524900657	0.193839402365536	0	0.683730182484751	TRUE	0.28756193778983	LGMA
765070	MHNA-(LGMA+LAMN+GCA)/3	MHNA	Epithelial	Epithelial	PDGFC	PDGFRB	-2.19	-0.195	-1.1925	0.271	1	0.924	1	0.00203521478537227	down	1.06253572956116	PDGFC_PDGFRB	PDGFC_PDGFRB_Epithelial_Epithelial	0.00596000884731795	0.00811946507161776	4.83920836623309e-05	0.00681359044995409	0.00592592592592593	4.03768322960242e-05	0.197703809143393	0.197703809143393	0.197703809143393	-1.24179725298505	-0.567030709125594	0.0823795421802465	0.627521210180887	0.103969905554666	0.156375060028814	-0.00669396561207919	-0.0343280287798933	0.380726733740568	0.0809153790873158	0.405138339920949	0.422879985627021	0.00420930216118965	-0.443767593388788	0.429781795287549	0.0994693698536343	0.00203521478537227	1.06253572956116	0.683730182484751	0.0584390020775474	0.011879612112694	0.0149567996457634	1.45935619399678	0.182840412205452	0.026787960283127	0.0165555555555556	1.3476524900657	0.193839402365536	0	0.683730182484751	TRUE	0.28756193778983	LGMA
765071	GCA-(LGMA+LAMN+MHNA)/3	GCA	CD4..T.cells	B.cells	TGFBI	ITGA6	-0.781	-0.902	-0.8415	0.432	1	0.447	0.922	0.00444286129448273	up	0.0889858140465648	TGFBI_ITGA6	TGFBI_ITGA6_CD4..T.cells_B.cells	0.0115490645902772	0.0573224284054273	0.000662020428125821	0.0135881503797151	0.0642477876106195	0.000873008599617091	0.3059809126524	0.0711544356316257	0.188567674142013	-0.284687193737554	-0.364516253185088	0.218364815111253	0.48679366095726	0.210180886825676	0.221686409476549	-0.315422614134993	-0.349692476868063	0.174766439094502	0.510802191879267	0.185680919870643	0.214381961911606	0.00444286129448273	0.0889858140465648	0.527215245615723	0.101755941231464	0.00940249068081322	-0.877029676793684	0.330851032685509	0.173046081986684	0.0107033721133262	0.0161430848130059	2.22586079887256	0.162294227460999	0.0801025879027581	0.0993788554202372	4.10774984186053	0.477481106538111	0	0.527215245615723	TRUE	0.287561889529416	LAMN
765072	GCA-(LGMA+LAMN+MHNA)/3	GCA	CD4..T.cells	B.cells	TGFBI	ITGA6	-0.781	-0.902	-0.8415	0.432	1	0.447	0.922	0.00940249068081322	down	-0.877029676793684	TGFBI_ITGA6	TGFBI_ITGA6_CD4..T.cells_B.cells	0.0115490645902772	0.0573224284054273	0.000662020428125821	0.0135881503797151	0.0642477876106195	0.000873008599617091	0.3059809126524	0.0711544356316257	0.188567674142013	-0.284687193737554	-0.364516253185088	0.218364815111253	0.48679366095726	0.210180886825676	0.221686409476549	-0.315422614134993	-0.349692476868063	0.174766439094502	0.510802191879267	0.185680919870643	0.214381961911606	0.00444286129448273	0.0889858140465648	0.527215245615723	0.101755941231464	0.00940249068081322	-0.877029676793684	0.330851032685509	0.173046081986684	0.0107033721133262	0.0161430848130059	2.22586079887256	0.162294227460999	0.0801025879027581	0.0993788554202372	4.10774984186053	0.477481106538111	0	0.527215245615723	TRUE	0.287561889529416	LAMN
765073	LAMN-(LGMA+MHNA+GCA)/3	LAMN	Epithelial	Tregs	MIF	ACKR3	-1.22	-0.433	-0.8265	0.305	1	0.856	1	0.000938741491431472	up	-1.84799228950897	MIF_ACKR3	MIF_ACKR3_Epithelial_Tregs	1.25927828780073	0.00722028313083276	0.00909234577843155	0.872586872586873	0.0104166666666667	0.00908944658944659	0.224577196182587	0.223854363600918	0.224215779891752	-0.629154195996921	-0.515700160653214	0.15317352329118	0.596566351848888	0.149511765647511	0.170541860092845	-0.0292388598947927	-0.0675262353228468	0.286269313690262	0.139979338842975	0.34903880704276	0.391326805605462	0.000938741491431472	-1.84799228950897	0.172967938689883	0.0674501963300756	0.00162915151290427	-2.52061924562842	0.0318209057462406	0.0521221861232672	0.755300067560579	0.900367038795813	9.51434463433388	0.721040418739665	0.0232132181245643	0.0329531697177119	1.29033320041648	0.186924085982715	0	0.172967938689883	TRUE	0.287561489954934	MHNA
765074	LAMN-(LGMA+MHNA+GCA)/3	LAMN	Epithelial	Tregs	MIF	ACKR3	-1.22	-0.433	-0.8265	0.305	1	0.856	1	0.00162915151290427	down	-2.52061924562842	MIF_ACKR3	MIF_ACKR3_Epithelial_Tregs	1.25927828780073	0.00722028313083276	0.00909234577843155	0.872586872586873	0.0104166666666667	0.00908944658944659	0.224577196182587	0.223854363600918	0.224215779891752	-0.629154195996921	-0.515700160653214	0.15317352329118	0.596566351848888	0.149511765647511	0.170541860092845	-0.0292388598947927	-0.0675262353228468	0.286269313690262	0.139979338842975	0.34903880704276	0.391326805605462	0.000938741491431472	-1.84799228950897	0.172967938689883	0.0674501963300756	0.00162915151290427	-2.52061924562842	0.0318209057462406	0.0521221861232672	0.755300067560579	0.900367038795813	9.51434463433388	0.721040418739665	0.0232132181245643	0.0329531697177119	1.29033320041648	0.186924085982715	0	0.172967938689883	TRUE	0.287561489954934	MHNA
765075	MHNA-(LGMA+LAMN+GCA)/3	MHNA	Macrophages	Tregs	COL5A1	LAIR1	-0.936	-1.59	-1.263	0.286	0.898	0.236	1	0.0119049502034417	up	-0.204802883715929	COL5A1_LAIR1	COL5A1_LAIR1_Macrophages_Tregs	0.0342848903290628	0.0204258205304538	0.000700297016767726	0.0282485875706215	0.0218075935084279	0.000616033714927342	0.0345408446629282	0.591672972047092	0.31310690835501	-0.508841392991216	-0.543633966870957	0.191151752841364	0.614915159276453	0.166840083239955	0.161917720505843	-0.997069915277531	-0.627087997029893	0.0969053180021559	0.708116241466044	0.0973769313690262	0.121272008623787	0.0119049502034417	-0.204802883715929	0.473485234524439	0.174810669074763	0.00834613072545033	1.23324747492589	0.71478900389272	0.156613097592546	0.0245081214698335	0.0302226767971946	1.92607288474914	0.193433543361606	0.0393347054050865	0.0353718669257201	3.09614989859018	0.387712424487027	0	0.71478900389272	TRUE	0.287556067586896	LAMN
765076	MHNA-(LGMA+LAMN+GCA)/3	MHNA	Macrophages	Tregs	COL5A1	LAIR1	-0.936	-1.59	-1.263	0.286	0.898	0.236	1	0.00834613072545033	down	1.23324747492589	COL5A1_LAIR1	COL5A1_LAIR1_Macrophages_Tregs	0.0342848903290628	0.0204258205304538	0.000700297016767726	0.0282485875706215	0.0218075935084279	0.000616033714927342	0.0345408446629282	0.591672972047092	0.31310690835501	-0.508841392991216	-0.543633966870957	0.191151752841364	0.614915159276453	0.166840083239955	0.161917720505843	-0.997069915277531	-0.627087997029893	0.0969053180021559	0.708116241466044	0.0973769313690262	0.121272008623787	0.0119049502034417	-0.204802883715929	0.473485234524439	0.174810669074763	0.00834613072545033	1.23324747492589	0.71478900389272	0.156613097592546	0.0245081214698335	0.0302226767971946	1.92607288474914	0.193433543361606	0.0393347054050865	0.0353718669257201	3.09614989859018	0.387712424487027	0	0.71478900389272	TRUE	0.287556067586896	LAMN
765077	GCA-(LGMA+LAMN+MHNA)/3	GCA	Tregs	Endothelial	SERPINE1	PLAT	-7.28	-0.257	-3.7685	4.37e-05	0.0804	0.476	1	0.00182983277529845	up	-0.157521421235758	SERPINE1_PLAT	SERPINE1_PLAT_Tregs_Endothelial	0	0.183813423360859	0	0	0.188389606090698	0	0.298931809158155	0.391834343333059	0.345383076245607	-31.7372951388553	-4.35951856302958	0.0038818632943813	0.994197214663038	0.000520249719865535	0.000960461021290219	-0.0828550131508333	-0.322393047279507	0.352452389507725	0.483830398850162	0.286471433704635	0.227115522817104	0.00182983277529845	-0.157521421235758	0.482132379642069	0.0761740847774889	0.0140239452166113	-0.555167249623631	0.389409789858614	0.244938517779459	0.001	0.001	0	0.001	0.501183558780488	0.547221444870333	6.43363917992134	0.806215937251852	0	0.482132379642069	TRUE	0.28755517003894	LAMN
765078	GCA-(LGMA+LAMN+MHNA)/3	GCA	Tregs	Endothelial	SERPINE1	PLAT	-7.28	-0.257	-3.7685	4.37e-05	0.0804	0.476	1	0.0140239452166113	down	-0.555167249623631	SERPINE1_PLAT	SERPINE1_PLAT_Tregs_Endothelial	0	0.183813423360859	0	0	0.188389606090698	0	0.298931809158155	0.391834343333059	0.345383076245607	-31.7372951388553	-4.35951856302958	0.0038818632943813	0.994197214663038	0.000520249719865535	0.000960461021290219	-0.0828550131508333	-0.322393047279507	0.352452389507725	0.483830398850162	0.286471433704635	0.227115522817104	0.00182983277529845	-0.157521421235758	0.482132379642069	0.0761740847774889	0.0140239452166113	-0.555167249623631	0.389409789858614	0.244938517779459	0.001	0.001	0	0.001	0.501183558780488	0.547221444870333	6.43363917992134	0.806215937251852	0	0.482132379642069	TRUE	0.28755517003894	LAMN
765079	GCA-(LGMA+LAMN+MHNA)/3	GCA	CD8..T.cells	CD8..T.cells	FBLN1	ITGB1	-0.987	-0.34	-0.6635	0.154	1	0.317	1	0.0122861962329917	up	-0.1907687647855	FBLN1_ITGB1	FBLN1_ITGB1_CD8..T.cells_CD8..T.cells	0.017327190726094	0.266593448747706	0.00461931553277867	0.0218170426065163	0.29781328320802	0.00649740508853588	0.299850372260767	0.299850372260767	0.299850372260767	-0.801917048534411	-0.812479279163537	0.183888266367857	0.741135745157676	0.133183928285577	0.102869377301105	-0.169639850845964	-0.498940737782248	0.319708947179303	0.631243262666188	0.2349532878189	0.156643011139059	0.0122861962329917	-0.1907687647855	0.47605188658264	0.178543112532609	0.00358777535556842	-0.827032270384927	0.339947422117844	0.0825910001644324	0.0129916667118355	0.0279312916224445	2.68719886093771	0.261037799708988	0.0794794316795172	0.163969683188743	6.74754434304315	0.462877596442375	0	0.47605188658264	TRUE	0.287549469768666	LAMN
765080	GCA-(LGMA+LAMN+MHNA)/3	GCA	CD8..T.cells	CD8..T.cells	FBLN1	ITGB1	-0.987	-0.34	-0.6635	0.154	1	0.317	1	0.00358777535556842	down	-0.827032270384927	FBLN1_ITGB1	FBLN1_ITGB1_CD8..T.cells_CD8..T.cells	0.017327190726094	0.266593448747706	0.00461931553277867	0.0218170426065163	0.29781328320802	0.00649740508853588	0.299850372260767	0.299850372260767	0.299850372260767	-0.801917048534411	-0.812479279163537	0.183888266367857	0.741135745157676	0.133183928285577	0.102869377301105	-0.169639850845964	-0.498940737782248	0.319708947179303	0.631243262666188	0.2349532878189	0.156643011139059	0.0122861962329917	-0.1907687647855	0.47605188658264	0.178543112532609	0.00358777535556842	-0.827032270384927	0.339947422117844	0.0825910001644324	0.0129916667118355	0.0279312916224445	2.68719886093771	0.261037799708988	0.0794794316795172	0.163969683188743	6.74754434304315	0.462877596442375	0	0.47605188658264	TRUE	0.287549469768666	LAMN
765081	GCA-(LGMA+LAMN+MHNA)/3	GCA	Endothelial	Tregs	ANXA2	TLR2	-0.587	-1.03	-0.8085	0.169	1	0.592	1	0.00284761654038846	up	-0.898738241525881	ANXA2_TLR2	ANXA2_TLR2_Endothelial_Tregs	0.841588890428853	0.00543867469637678	0.00457712820312722	0.651357166501159	0.00495049504950495	0.00322454042822356	0.391834343333059	0.298931809158155	0.345383076245607	-0.453230504391774	-0.772113295386326	0.259984792700496	0.725388186329438	0.175364174803906	0.111353449655835	-0.234508642075393	-0.22767829327708	0.155026051024075	0.379379266978081	0.2100251527129	0.276208228530363	0.00284761654038846	-0.898738241525881	0.34657376803261	0.0861383075131238	0.00694116246736414	-0.51582417287002	0.396567760107935	0.134757080292593	0.359969387584255	0.684452036588142	8.99889288087734	0.635885299817193	0.00682557840821982	0.00690403711160494	1.30867133311925	0.147733865227389	0	0.396567760107935	TRUE	0.287540579292346	LGMA
765082	GCA-(LGMA+LAMN+MHNA)/3	GCA	Endothelial	Tregs	ANXA2	TLR2	-0.587	-1.03	-0.8085	0.169	1	0.592	1	0.00694116246736414	down	-0.51582417287002	ANXA2_TLR2	ANXA2_TLR2_Endothelial_Tregs	0.841588890428853	0.00543867469637678	0.00457712820312722	0.651357166501159	0.00495049504950495	0.00322454042822356	0.391834343333059	0.298931809158155	0.345383076245607	-0.453230504391774	-0.772113295386326	0.259984792700496	0.725388186329438	0.175364174803906	0.111353449655835	-0.234508642075393	-0.22767829327708	0.155026051024075	0.379379266978081	0.2100251527129	0.276208228530363	0.00284761654038846	-0.898738241525881	0.34657376803261	0.0861383075131238	0.00694116246736414	-0.51582417287002	0.396567760107935	0.134757080292593	0.359969387584255	0.684452036588142	8.99889288087734	0.635885299817193	0.00682557840821982	0.00690403711160494	1.30867133311925	0.147733865227389	0	0.396567760107935	TRUE	0.287540579292346	LGMA
765083	LGMA-(LAMN+MHNA+GCA)/3	LGMA	Tregs	SPP1..macrophages	EPCAM	CLDN7	-0.869	-0.249	-0.559	0.438	1	0.868	0.973	0.0303594101912021	up	-2.39045379455663	EPCAM_CLDN7	EPCAM_CLDN7_Tregs_SPP1..macrophages	0.0157468449053433	0.0291469720429958	0.000458972848221432	0.0158516236683353	0.0357079019453085	0.000566028223622847	0.204322685818432	0.434443253362701	0.319382969590566	-0.311558997971938	-0.3585258894959	0.201716824075556	0.482211461501521	0.20301744837522	0.223447254682247	-0.0153085884310535	-0.0614802748235081	0.35600071864894	0.130300035932447	0.379671218109953	0.39653701042041	0.0303594101912021	-2.39045379455663	0.0737590075608558	0.355482002309918	0.0036911947227787	-0.606681416830632	0.380037445174046	0.0841998162112641	0.0103039809061417	0.019059394311423	1.73912749485551	0.153599836587995	0.0358772314753857	0.0532189108373483	3.15610323168921	0.333954851885608	0.25	0.380037445174046	TRUE	0.287535097738405	MHNA
765084	LGMA-(LAMN+MHNA+GCA)/3	LGMA	Tregs	SPP1..macrophages	EPCAM	CLDN7	-0.869	-0.249	-0.559	0.438	1	0.868	0.973	0.0036911947227787	down	-0.606681416830632	EPCAM_CLDN7	EPCAM_CLDN7_Tregs_SPP1..macrophages	0.0157468449053433	0.0291469720429958	0.000458972848221432	0.0158516236683353	0.0357079019453085	0.000566028223622847	0.204322685818432	0.434443253362701	0.319382969590566	-0.311558997971938	-0.3585258894959	0.201716824075556	0.482211461501521	0.20301744837522	0.223447254682247	-0.0153085884310535	-0.0614802748235081	0.35600071864894	0.130300035932447	0.379671218109953	0.39653701042041	0.0303594101912021	-2.39045379455663	0.0737590075608558	0.355482002309918	0.0036911947227787	-0.606681416830632	0.380037445174046	0.0841998162112641	0.0103039809061417	0.019059394311423	1.73912749485551	0.153599836587995	0.0358772314753857	0.0532189108373483	3.15610323168921	0.333954851885608	0.25	0.380037445174046	TRUE	0.287535097738405	MHNA
765085	LAMN-(LGMA+MHNA+GCA)/3	LAMN	SPP1..macrophages	SPP1..macrophages	IL10	IL10RA	-1.14	-7.2	-4.17	0.584	0.983	0.0276	0.878	0.00783292992271024	up	-0.584390725222456	IL10_IL10RA	IL10_IL10RA_SPP1..macrophages_SPP1..macrophages	0.0198042051588556	0	0	0.0285714285714286	0	0	0.117858340400099	0.117858340400099	0.117858340400099	-0.266289354291865	-0.233587152887601	0.162497999039539	0.361153353609733	0.214823115095246	0.280374579798303	-11.2254546091304	-1.55909091793478	0.00186399568810636	0.94102587136184	0.00305425799496946	0.0190891124685591	0.00783292992271024	-0.584390725222456	0.404063711199705	0.134945111720698	0.0281273924320958	4.20220113721209	1.001	0.464335066104676	0.149692972925571	0.189331598032528	2.10191682594925	0.347495636747257	0.001	0.001	0	0.001	0	1.001	TRUE	0.287528814589911	GCA
765086	LAMN-(LGMA+MHNA+GCA)/3	LAMN	SPP1..macrophages	SPP1..macrophages	IL10	IL10RA	-1.14	-7.2	-4.17	0.584	0.983	0.0276	0.878	0.0281273924320958	down	4.20220113721209	IL10_IL10RA	IL10_IL10RA_SPP1..macrophages_SPP1..macrophages	0.0198042051588556	0	0	0.0285714285714286	0	0	0.117858340400099	0.117858340400099	0.117858340400099	-0.266289354291865	-0.233587152887601	0.162497999039539	0.361153353609733	0.214823115095246	0.280374579798303	-11.2254546091304	-1.55909091793478	0.00186399568810636	0.94102587136184	0.00305425799496946	0.0190891124685591	0.00783292992271024	-0.584390725222456	0.404063711199705	0.134945111720698	0.0281273924320958	4.20220113721209	1.001	0.464335066104676	0.149692972925571	0.189331598032528	2.10191682594925	0.347495636747257	0.001	0.001	0	0.001	0	1.001	TRUE	0.287528814589911	GCA
765087	MHNA-(LGMA+LAMN+GCA)/3	MHNA	Macrophages	B.cells	COL5A1	SDC1	-0.936	-0.298	-0.617	0.286	0.898	0.691	1	0.00732230016809094	up	-0.160225361764017	COL5A1_SDC1	COL5A1_SDC1_Macrophages_B.cells	0.0342848903290628	0.0196003340903436	0.000671995304700421	0.0282485875706215	0.0260392732140642	0.000735572689662832	0.0345408446629282	0.714769094866929	0.374654969764929	-0.508841392991216	-0.543633966870957	0.191151752841364	0.614915159276453	0.166840083239955	0.161917720505843	-0.0478355418824889	-0.160521952625802	0.335811174991017	0.291546891843335	0.320831836148042	0.317373338124326	0.00732230016809094	-0.160225361764017	0.481637865197912	0.129945986380927	0.0139624024254282	-0.145627182493705	0.463920373633737	0.243981143617415	0.0245081214698335	0.0302226767971946	1.92607288474914	0.193433543361606	0.0996268046769036	0.0946040494440339	2.42458299555514	0.403199249197506	0	0.481637865197912	TRUE	0.287526845634236	LGMA
765088	MHNA-(LGMA+LAMN+GCA)/3	MHNA	Macrophages	B.cells	COL5A1	SDC1	-0.936	-0.298	-0.617	0.286	0.898	0.691	1	0.0139624024254282	down	-0.145627182493705	COL5A1_SDC1	COL5A1_SDC1_Macrophages_B.cells	0.0342848903290628	0.0196003340903436	0.000671995304700421	0.0282485875706215	0.0260392732140642	0.000735572689662832	0.0345408446629282	0.714769094866929	0.374654969764929	-0.508841392991216	-0.543633966870957	0.191151752841364	0.614915159276453	0.166840083239955	0.161917720505843	-0.0478355418824889	-0.160521952625802	0.335811174991017	0.291546891843335	0.320831836148042	0.317373338124326	0.00732230016809094	-0.160225361764017	0.481637865197912	0.129945986380927	0.0139624024254282	-0.145627182493705	0.463920373633737	0.243981143617415	0.0245081214698335	0.0302226767971946	1.92607288474914	0.193433543361606	0.0996268046769036	0.0946040494440339	2.42458299555514	0.403199249197506	0	0.481637865197912	TRUE	0.287526845634236	LGMA
765089	GCA-(LGMA+LAMN+MHNA)/3	GCA	Epithelial	B.cells	COL4A1	ITGB1	-1.99	-0.671	-1.3305	0.156	0.545	0.115	0.852	0.00419561541925792	up	-0.051703637890797	COL4A1_ITGB1	COL4A1_ITGB1_Epithelial_B.cells	0.00145974136552024	0.190139912144203	0.000277555094993277	0.00128755364806867	0.190560471976401	0.000245356830870903	0.635265500900704	0.0711544356316257	0.353209968266165	-1.60568204927462	-0.806875401645538	0.0926844885545062	0.738954698255162	0.0871618376820874	0.103889867136225	-0.630271749122727	-0.939302159646388	0.220423104563421	0.832689543657923	0.128593244699964	0.06400467121811	0.00419561541925792	-0.051703637890797	0.501485032470723	0.0993353750407765	0.0160087729478015	2.05350977925312	0.864025252185757	0.275814965685415	0.00212367929339862	0.00262468565277532	1.38897685392973	0.137099350705427	0.001	0.001	6.06516749431037	0.339749766170989	0	0.864025252185757	TRUE	0.287522806326964	LGMA
765090	GCA-(LGMA+LAMN+MHNA)/3	GCA	Epithelial	B.cells	COL4A1	ITGB1	-1.99	-0.671	-1.3305	0.156	0.545	0.115	0.852	0.0160087729478015	down	2.05350977925312	COL4A1_ITGB1	COL4A1_ITGB1_Epithelial_B.cells	0.00145974136552024	0.190139912144203	0.000277555094993277	0.00128755364806867	0.190560471976401	0.000245356830870903	0.635265500900704	0.0711544356316257	0.353209968266165	-1.60568204927462	-0.806875401645538	0.0926844885545062	0.738954698255162	0.0871618376820874	0.103889867136225	-0.630271749122727	-0.939302159646388	0.220423104563421	0.832689543657923	0.128593244699964	0.06400467121811	0.00419561541925792	-0.051703637890797	0.501485032470723	0.0993353750407765	0.0160087729478015	2.05350977925312	0.864025252185757	0.275814965685415	0.00212367929339862	0.00262468565277532	1.38897685392973	0.137099350705427	0.001	0.001	6.06516749431037	0.339749766170989	0	0.864025252185757	TRUE	0.287522806326964	LGMA
765091	LGMA-(LAMN+MHNA+GCA)/3	LGMA	Macrophages	iCAFs	LFNG	NOTCH1	-0.876	-2.01	-1.443	0.428	1	0.0411	0.908	0.00294074754315347	up	-1.32693015066829	LFNG_NOTCH1	LFNG_NOTCH1_Macrophages_iCAFs	0.0144175933678599	0.0341898050326044	0.000492934706286499	0.018955950961779	0.0493254621694989	0.000935011042052107	1.001	0.262803994133876	0.631901997066938	-0.322855258344461	-0.368556230986828	0.200236113334401	0.490415399391708	0.200056026892909	0.220365775572275	-2.7861779380291	-1.38615817812393	0.0733471074380165	0.921914301113906	0.0402443406395976	0.0261633129716134	0.00294074754315347	-1.32693015066829	0.26826321285251	0.0870500709809382	0.00682827752636077	-0.43756333155897	0.410806320485395	0.133001015549298	0.125594248848199	0.141952704670605	1.88900028160276	0.349459324090624	0.158485384451107	0.209737133551471	2.81768061094269	0.436013027241294	0.25	0.410806320485395	TRUE	0.287515422995539	GCA
765092	LGMA-(LAMN+MHNA+GCA)/3	LGMA	Macrophages	iCAFs	LFNG	NOTCH1	-0.876	-2.01	-1.443	0.428	1	0.0411	0.908	0.00682827752636077	down	-0.43756333155897	LFNG_NOTCH1	LFNG_NOTCH1_Macrophages_iCAFs	0.0144175933678599	0.0341898050326044	0.000492934706286499	0.018955950961779	0.0493254621694989	0.000935011042052107	1.001	0.262803994133876	0.631901997066938	-0.322855258344461	-0.368556230986828	0.200236113334401	0.490415399391708	0.200056026892909	0.220365775572275	-2.7861779380291	-1.38615817812393	0.0733471074380165	0.921914301113906	0.0402443406395976	0.0261633129716134	0.00294074754315347	-1.32693015066829	0.26826321285251	0.0870500709809382	0.00682827752636077	-0.43756333155897	0.410806320485395	0.133001015549298	0.125594248848199	0.141952704670605	1.88900028160276	0.349459324090624	0.158485384451107	0.209737133551471	2.81768061094269	0.436013027241294	0.25	0.410806320485395	TRUE	0.287515422995539	GCA
765093	MHNA-(LGMA+LAMN+GCA)/3	MHNA	Macrophages	Endothelial	RTN4	NGFR	-0.527	-1.64	-1.0835	0.325	0.91	0.454	0.999	-0.00228650554564674	up	-0.0949214523439779	RTN4_NGFR	RTN4_NGFR_Macrophages_Endothelial	0.666219582163127	0.00109078642178301	0.000726703274149487	0.582214395773718	0.00084530853761623	0.000492150799470598	0.0345408446629282	0.243146692749466	0.138843768706197	-0.257237468764133	-0.488116639021126	0.274891948135105	0.580958860252921	0.217224267648471	0.17762526012486	-0.562428401314349	-0.342944147142896	0.0938061444484369	0.504536471433705	0.137666187567373	0.21754850880345	-0.00228650554564674	-0.0949214523439779	0.493581074055727	0.0358746485986259	0.00945126879870482	0.488210658664903	0.579239072227661	0.173804885883044	0.456631162815903	0.528671189000142	8.29555029920066	0.525776747830563	0.00951524425791353	0.00574075114568153	0.51424190532216	0.0943296731683638	0	0.579239072227661	TRUE	0.287505713451366	LGMA
765094	MHNA-(LGMA+LAMN+GCA)/3	MHNA	Macrophages	Endothelial	RTN4	NGFR	-0.527	-1.64	-1.0835	0.325	0.91	0.454	0.999	0.00945126879870482	down	0.488210658664903	RTN4_NGFR	RTN4_NGFR_Macrophages_Endothelial	0.666219582163127	0.00109078642178301	0.000726703274149487	0.582214395773718	0.00084530853761623	0.000492150799470598	0.0345408446629282	0.243146692749466	0.138843768706197	-0.257237468764133	-0.488116639021126	0.274891948135105	0.580958860252921	0.217224267648471	0.17762526012486	-0.562428401314349	-0.342944147142896	0.0938061444484369	0.504536471433705	0.137666187567373	0.21754850880345	-0.00228650554564674	-0.0949214523439779	0.493581074055727	0.0358746485986259	0.00945126879870482	0.488210658664903	0.579239072227661	0.173804885883044	0.456631162815903	0.528671189000142	8.29555029920066	0.525776747830563	0.00951524425791353	0.00574075114568153	0.51424190532216	0.0943296731683638	0	0.579239072227661	TRUE	0.287505713451366	LGMA
765095	MHNA-(LGMA+LAMN+GCA)/3	MHNA	Epithelial	Macrophages	ICAM1	IL2RA	-0.332	-0.978	-0.655	0.828	1	0.375	0.925	-0.00172283735382219	up	0.159674838242753	ICAM1_IL2RA	ICAM1_IL2RA_Epithelial_Macrophages	0.0149013808282781	0.0542957414917592	0.000809081521322442	0.0166115702479339	0.0606060606060606	0.00100676183320811	0.197703809143393	0.0345408446629282	0.11612232690316	-0.0272139281874198	-0.0819696632151199	0.333059868736994	0.159456539138787	0.355610693132704	0.379302064991196	-0.416597420162291	-0.425968732272281	0.162571864893999	0.574964067553	0.161920589292131	0.183816924182537	-0.00172283735382219	0.159674838242753	0.540143319714625	0.0413930264751248	0.0349325978705952	0.602785512789064	0.600084503363541	0.570198445535169	0.00871240311551062	0.0124857846674289	2.89880499276858	0.174908895198358	0.158759946470353	0.180566702756839	1.97620055909893	0.276896258702438	0	0.600084503363541	TRUE	0.287502730666673	LGMA
765096	MHNA-(LGMA+LAMN+GCA)/3	MHNA	Epithelial	Macrophages	ICAM1	IL2RA	-0.332	-0.978	-0.655	0.828	1	0.375	0.925	0.0349325978705952	down	0.602785512789064	ICAM1_IL2RA	ICAM1_IL2RA_Epithelial_Macrophages	0.0149013808282781	0.0542957414917592	0.000809081521322442	0.0166115702479339	0.0606060606060606	0.00100676183320811	0.197703809143393	0.0345408446629282	0.11612232690316	-0.0272139281874198	-0.0819696632151199	0.333059868736994	0.159456539138787	0.355610693132704	0.379302064991196	-0.416597420162291	-0.425968732272281	0.162571864893999	0.574964067553	0.161920589292131	0.183816924182537	-0.00172283735382219	0.159674838242753	0.540143319714625	0.0413930264751248	0.0349325978705952	0.602785512789064	0.600084503363541	0.570198445535169	0.00871240311551062	0.0124857846674289	2.89880499276858	0.174908895198358	0.158759946470353	0.180566702756839	1.97620055909893	0.276896258702438	0	0.600084503363541	TRUE	0.287502730666673	LGMA
765097	LAMN-(LGMA+MHNA+GCA)/3	LAMN	B.cells	SPP1..macrophages	VCAM1	ITGA4	-2.17	0.223	-0.9735	0.121	1	0.869	1	0.00952753548917307	up	0.0982591560312221	VCAM1_ITGA4	VCAM1_ITGA4_B.cells_SPP1..macrophages	0.00281767146569083	0.049510512897139	0.000139504359441986	0.0040650406504065	0.0571428571428571	0.000232288037166086	0.176990542322262	0.117858340400099	0.14742444136118	-1.9903557464133	-0.91721462968355	0.0830998879462142	0.776912918200736	0.0743556907315511	0.0871618376820874	0.0135985898519474	0.0609802235513335	0.584194214876033	0.129289435860582	0.547340998922027	0.526432806324111	0.00952753548917307	0.0982591560312221	0.528911215445344	0.151535499475399	0.00835293113439444	-0.136229889985256	0.465630090965223	0.15671888635658	0.00947889849663565	0.0131005963704821	0.690086191680649	0.0931150158043792	0.0614328729407453	0.0913891007916687	2.86781838242948	0.318762354967886	0	0.528911215445344	TRUE	0.287496901751242	LGMA
765098	LAMN-(LGMA+MHNA+GCA)/3	LAMN	B.cells	SPP1..macrophages	VCAM1	ITGA4	-2.17	0.223	-0.9735	0.121	1	0.869	1	0.00835293113439444	down	-0.136229889985256	VCAM1_ITGA4	VCAM1_ITGA4_B.cells_SPP1..macrophages	0.00281767146569083	0.049510512897139	0.000139504359441986	0.0040650406504065	0.0571428571428571	0.000232288037166086	0.176990542322262	0.117858340400099	0.14742444136118	-1.9903557464133	-0.91721462968355	0.0830998879462142	0.776912918200736	0.0743556907315511	0.0871618376820874	0.0135985898519474	0.0609802235513335	0.584194214876033	0.129289435860582	0.547340998922027	0.526432806324111	0.00952753548917307	0.0982591560312221	0.528911215445344	0.151535499475399	0.00835293113439444	-0.136229889985256	0.465630090965223	0.15671888635658	0.00947889849663565	0.0131005963704821	0.690086191680649	0.0931150158043792	0.0614328729407453	0.0913891007916687	2.86781838242948	0.318762354967886	0	0.528911215445344	TRUE	0.287496901751242	LGMA
765099	GCA-(LGMA+LAMN+MHNA)/3	GCA	Epithelial	Fibroblasts	ICAM1	ITGB2	-0.435	-1.58	-1.0075	0.732	0.929	0.0266	0.827	-0.000275457049417116	up	-0.793028316189813	ICAM1_ITGB2	ICAM1_ITGB2_Epithelial_Fibroblasts	0.0288887058876668	0.0181200728678555	0.000523465455742568	0.0169125536480687	0.0158268733850129	0.000267672845205221	0.635265500900704	0.570070300444639	0.602667900672671	-0.0589376797395995	-0.135488918941608	0.300864414919161	0.23875460220906	0.312389947174644	0.339382903793821	-2.48868701412291	-1.57511836336893	0.097601509162774	0.942373338124326	0.0458587854832914	0.0183929213079411	-0.000275457049417116	-0.793028316189813	0.365906695078556	0.0555630498444678	0.0398436911152326	1.36148366322057	0.738119940271898	0.646596569335268	0.0379364545679547	0.013173264073115	3.30803644918696	0.239504585677049	0.0150799494827789	0.0181261568950104	2.20559624724276	0.225451684426272	0	0.738119940271898	TRUE	0.287490379084921	LGMA
765100	GCA-(LGMA+LAMN+MHNA)/3	GCA	Epithelial	Fibroblasts	ICAM1	ITGB2	-0.435	-1.58	-1.0075	0.732	0.929	0.0266	0.827	0.0398436911152326	down	1.36148366322057	ICAM1_ITGB2	ICAM1_ITGB2_Epithelial_Fibroblasts	0.0288887058876668	0.0181200728678555	0.000523465455742568	0.0169125536480687	0.0158268733850129	0.000267672845205221	0.635265500900704	0.570070300444639	0.602667900672671	-0.0589376797395995	-0.135488918941608	0.300864414919161	0.23875460220906	0.312389947174644	0.339382903793821	-2.48868701412291	-1.57511836336893	0.097601509162774	0.942373338124326	0.0458587854832914	0.0183929213079411	-0.000275457049417116	-0.793028316189813	0.365906695078556	0.0555630498444678	0.0398436911152326	1.36148366322057	0.738119940271898	0.646596569335268	0.0379364545679547	0.013173264073115	3.30803644918696	0.239504585677049	0.0150799494827789	0.0181261568950104	2.20559624724276	0.225451684426272	0	0.738119940271898	TRUE	0.287490379084921	LGMA
765101	LAMN-(LGMA+MHNA+GCA)/3	LAMN	Epithelial	Macrophages	ADAM17	NOTCH3	-0.272	-1.19	-0.731	0.806	1	0.382	1	0.0103050190681484	up	-0.490830389128144	ADAM17_NOTCH3	ADAM17_NOTCH3_Epithelial_Macrophages	0.065163578432971	0.0134330848945726	0.000875347881124239	0.0714285714285714	0.0193798449612403	0.00138427464008859	0.224577196182587	0.202118009648158	0.213347602915372	-0.0254768686290153	-0.0936649581949093	0.355650712341924	0.177925404194013	0.358211941732031	0.369097166639987	-0.497344598135067	-0.417936637088291	0.135397951850521	0.568765720445562	0.147862019403521	0.187185591088753	0.0103050190681484	-0.490830389128144	0.421174641382988	0.159147155133439	0.0203232719341703	1.59291556867451	0.780226019172578	0.342932328617982	0.0339315707496705	0.0364205271692238	2.98778927043164	0.001	0.0542947318116551	0.0600772693173293	1.80741896354367	0.27625864268566	0	0.780226019172578	TRUE	0.28748188596706	MHNA
765102	LAMN-(LGMA+MHNA+GCA)/3	LAMN	Epithelial	Macrophages	ADAM17	NOTCH3	-0.272	-1.19	-0.731	0.806	1	0.382	1	0.0203232719341703	down	1.59291556867451	ADAM17_NOTCH3	ADAM17_NOTCH3_Epithelial_Macrophages	0.065163578432971	0.0134330848945726	0.000875347881124239	0.0714285714285714	0.0193798449612403	0.00138427464008859	0.224577196182587	0.202118009648158	0.213347602915372	-0.0254768686290153	-0.0936649581949093	0.355650712341924	0.177925404194013	0.358211941732031	0.369097166639987	-0.497344598135067	-0.417936637088291	0.135397951850521	0.568765720445562	0.147862019403521	0.187185591088753	0.0103050190681484	-0.490830389128144	0.421174641382988	0.159147155133439	0.0203232719341703	1.59291556867451	0.780226019172578	0.342932328617982	0.0339315707496705	0.0364205271692238	2.98778927043164	0.001	0.0542947318116551	0.0600772693173293	1.80741896354367	0.27625864268566	0	0.780226019172578	TRUE	0.28748188596706	MHNA
765103	LAMN-(LGMA+MHNA+GCA)/3	LAMN	SPP1..macrophages	iCAFs	ADAM12	ITGA9	-5.82	-0.208	-3.014	0.197	0.897	0.726	1	0.00988671191945437	up	0.0199470337453244	ADAM12_ITGA9	ADAM12_ITGA9_SPP1..macrophages_iCAFs	0	0.0576552300139783	0	0	0.076884530366041	0	0.117858340400099	0.900388818556685	0.509123579478392	-4.10620656373953	-0.705533773838407	0.0151072514807107	0.697014566992156	0.037217864574996	0.124259644629422	-0.0289251828943805	-0.139063379299906	0.374730506647503	0.258601329500539	0.349532878189005	0.332891663672296	0.00988671191945437	0.0199470337453244	0.514588978984074	0.155051878961366	0.00396328307292721	-0.125942802273929	0.467501695167685	0.0884324867030958	0.001	0.001	0	0.001	0.19050593587414	0.292391650868115	4.68114252086006	0.642064764326435	0	0.514588978984074	TRUE	0.287481504822814	GCA
765104	LAMN-(LGMA+MHNA+GCA)/3	LAMN	SPP1..macrophages	iCAFs	ADAM12	ITGA9	-5.82	-0.208	-3.014	0.197	0.897	0.726	1	0.00396328307292721	down	-0.125942802273929	ADAM12_ITGA9	ADAM12_ITGA9_SPP1..macrophages_iCAFs	0	0.0576552300139783	0	0	0.076884530366041	0	0.117858340400099	0.900388818556685	0.509123579478392	-4.10620656373953	-0.705533773838407	0.0151072514807107	0.697014566992156	0.037217864574996	0.124259644629422	-0.0289251828943805	-0.139063379299906	0.374730506647503	0.258601329500539	0.349532878189005	0.332891663672296	0.00988671191945437	0.0199470337453244	0.514588978984074	0.155051878961366	0.00396328307292721	-0.125942802273929	0.467501695167685	0.0884324867030958	0.001	0.001	0	0.001	0.19050593587414	0.292391650868115	4.68114252086006	0.642064764326435	0	0.514588978984074	TRUE	0.287481504822814	GCA
765105	GCA-(LGMA+LAMN+MHNA)/3	GCA	Fibroblasts	B.cells	F11R	ITGB2	-1.24	-0.549	-0.8945	0.209	1	0.104	0.852	0.00366740873929234	up	-0.35226722968557	F11R_ITGB2	F11R_ITGB2_Fibroblasts_B.cells	0.00498070591811821	0.0998068445135716	0.00049710854113745	0.00387596899224806	0.104247787610619	0.000404061192289223	0.570070300444639	0.0711544356316257	0.320612368038132	-0.843018605222293	-0.679853713888946	0.151032495597887	0.685288938690572	0.129182007363534	0.130002401152553	-0.53964869672497	-0.98296666070122	0.251414840100611	0.846927775781531	0.14098993891484	0.0583677685950413	0.00366740873929234	-0.35226722968557	0.446515984158916	0.0941641695350945	0.0123268357348761	0.420206532269114	0.566866590110398	0.218537882762093	0.0155568955733808	0.0098408275560744	1.43200371540752	0.191827356978516	0.0785535142179025	0.113805853888224	5.16923771648165	0.527045559841042	0	0.566866590110398	TRUE	0.287481501755092	LGMA
765106	GCA-(LGMA+LAMN+MHNA)/3	GCA	Fibroblasts	B.cells	F11R	ITGB2	-1.24	-0.549	-0.8945	0.209	1	0.104	0.852	0.0123268357348761	down	0.420206532269114	F11R_ITGB2	F11R_ITGB2_Fibroblasts_B.cells	0.00498070591811821	0.0998068445135716	0.00049710854113745	0.00387596899224806	0.104247787610619	0.000404061192289223	0.570070300444639	0.0711544356316257	0.320612368038132	-0.843018605222293	-0.679853713888946	0.151032495597887	0.685288938690572	0.129182007363534	0.130002401152553	-0.53964869672497	-0.98296666070122	0.251414840100611	0.846927775781531	0.14098993891484	0.0583677685950413	0.00366740873929234	-0.35226722968557	0.446515984158916	0.0941641695350945	0.0123268357348761	0.420206532269114	0.566866590110398	0.218537882762093	0.0155568955733808	0.0098408275560744	1.43200371540752	0.191827356978516	0.0785535142179025	0.113805853888224	5.16923771648165	0.527045559841042	0	0.566866590110398	TRUE	0.287481501755092	LGMA
765107	MHNA-(LGMA+LAMN+GCA)/3	MHNA	iCAFs	Fibroblasts	HP	ITGAM	-1.2	-1.32	-1.26	0.566	0.955	0.192	1	2.22233591782445e-05	up	0.570863857587684	HP_ITGAM	HP_ITGAM_iCAFs_Fibroblasts	0.0256721177985165	0.0100182048695363	0.000257188535540407	NA	0.00905427017805736	NA	0.001	0.310731215249496	0.155865607624748	-0.296620282574074	-0.247183568811729	0.155414599007524	0.375300144069153	0.206499119577397	0.273911477509204	-0.946042378111314	-0.71669877129645	0.120238950772548	0.751190262306863	0.101419331656486	0.102137980596479	2.22233591782445e-05	0.570863857587684	0.615344274476601	0.0584773760471625	0.0100148958943611	0.817760666065989	0.639196486423134	0.182572801800352	0.217347865720949	NA	2.2047743996154	0.360372776550459	0.0229660152867809	0.0176605976147633	1.90125745910995	0.25572206490796	0	0.639196486423134	TRUE	0.287480514877169	LGMA
765108	MHNA-(LGMA+LAMN+GCA)/3	MHNA	iCAFs	Fibroblasts	HP	ITGAM	-1.2	-1.32	-1.26	0.566	0.955	0.192	1	0.0100148958943611	down	0.817760666065989	HP_ITGAM	HP_ITGAM_iCAFs_Fibroblasts	0.0256721177985165	0.0100182048695363	0.000257188535540407	NA	0.00905427017805736	NA	0.001	0.310731215249496	0.155865607624748	-0.296620282574074	-0.247183568811729	0.155414599007524	0.375300144069153	0.206499119577397	0.273911477509204	-0.946042378111314	-0.71669877129645	0.120238950772548	0.751190262306863	0.101419331656486	0.102137980596479	2.22233591782445e-05	0.570863857587684	0.615344274476601	0.0584773760471625	0.0100148958943611	0.817760666065989	0.639196486423134	0.182572801800352	0.217347865720949	NA	2.2047743996154	0.360372776550459	0.0229660152867809	0.0176605976147633	1.90125745910995	0.25572206490796	0	0.639196486423134	TRUE	0.287480514877169	LGMA
765109	MHNA-(LGMA+LAMN+GCA)/3	MHNA	CD8..T.cells	SPP1..macrophages	HSPG2	LRP1	-0.823	-0.4	-0.6115	0.501	0.98	0.693	1	-0.00586850976261877	up	-0.389133564255533	HSPG2_LRP1	HSPG2_LRP1_CD8..T.cells_SPP1..macrophages	0.00602481032112865	0.126767441711705	0.000763749791207756	0.00559149812515786	0.112479871175523	0.000628930988795936	0.223068359731449	0.718445157367712	0.470756758549581	-0.247033551611257	-0.300162274132754	0.209960781174964	0.429606210981271	0.220265727549224	0.247758924283656	-0.0637067061552773	-0.159266765388193	0.298194394538268	0.289637980596479	0.302371541501976	0.318181818181818	-0.00586850976261877	-0.389133564255533	0.439773626197479	0.001	0.011684911852436	-0.286415816122978	0.438305680170079	0.208551963579139	0.00514131064589239	0.00793222537044252	1.54467217228794	0.152329535051252	0.142733721206091	0.148426769372818	4.40955783683593	0.451966934977122	0	0.439773626197479	TRUE	0.28747601005731	LGMA
765110	MHNA-(LGMA+LAMN+GCA)/3	MHNA	CD8..T.cells	SPP1..macrophages	HSPG2	LRP1	-0.823	-0.4	-0.6115	0.501	0.98	0.693	1	0.011684911852436	down	-0.286415816122978	HSPG2_LRP1	HSPG2_LRP1_CD8..T.cells_SPP1..macrophages	0.00602481032112865	0.126767441711705	0.000763749791207756	0.00559149812515786	0.112479871175523	0.000628930988795936	0.223068359731449	0.718445157367712	0.470756758549581	-0.247033551611257	-0.300162274132754	0.209960781174964	0.429606210981271	0.220265727549224	0.247758924283656	-0.0637067061552773	-0.159266765388193	0.298194394538268	0.289637980596479	0.302371541501976	0.318181818181818	-0.00586850976261877	-0.389133564255533	0.439773626197479	0.001	0.011684911852436	-0.286415816122978	0.438305680170079	0.208551963579139	0.00514131064589239	0.00793222537044252	1.54467217228794	0.152329535051252	0.142733721206091	0.148426769372818	4.40955783683593	0.451966934977122	0	0.439773626197479	TRUE	0.28747601005731	LGMA
765111	GCA-(LGMA+LAMN+MHNA)/3	GCA	SPP1..macrophages	iCAFs	CLDN1	MMP2	-4.27	-1.18	-2.725	0.45	0.756	0.047	0.551	-0.000776195162689827	up	0.0909132393126506	CLDN1_MMP2	CLDN1_MMP2_SPP1..macrophages_iCAFs	0	0.570852251551587	0	0	0.587301587301587	0	0.0480350794940855	0.154589017934036	0.101312048714061	-1.48078256617928	-0.346787486224656	0.0338762606050904	0.471546342244277	0.0925644309268449	0.228849847927005	-1.56692452763585	-1.32790214206428	0.136610671936759	0.913739669421488	0.0682267337405677	0.0296442687747036	-0.000776195162689827	0.0909132393126506	0.527567745836845	0.0506607648365815	0.0314193748189441	-1.73946515603118	0.173941913935042	0.51554591986169	0.001	0.001	0	0.001	0.542898809737109	0.779137940661011	8.00831994094587	0.838039543288246	0	0.527567745836845	TRUE	0.287472329772158	LGMA
765112	GCA-(LGMA+LAMN+MHNA)/3	GCA	SPP1..macrophages	iCAFs	CLDN1	MMP2	-4.27	-1.18	-2.725	0.45	0.756	0.047	0.551	0.0314193748189441	down	-1.73946515603118	CLDN1_MMP2	CLDN1_MMP2_SPP1..macrophages_iCAFs	0	0.570852251551587	0	0	0.587301587301587	0	0.0480350794940855	0.154589017934036	0.101312048714061	-1.48078256617928	-0.346787486224656	0.0338762606050904	0.471546342244277	0.0925644309268449	0.228849847927005	-1.56692452763585	-1.32790214206428	0.136610671936759	0.913739669421488	0.0682267337405677	0.0296442687747036	-0.000776195162689827	0.0909132393126506	0.527567745836845	0.0506607648365815	0.0314193748189441	-1.73946515603118	0.173941913935042	0.51554591986169	0.001	0.001	0	0.001	0.542898809737109	0.779137940661011	8.00831994094587	0.838039543288246	0	0.527567745836845	TRUE	0.287472329772158	LGMA
765113	MHNA-(LGMA+LAMN+GCA)/3	MHNA	CD4..T.cells	Endothelial	COL1A2	ITGA10	-1.39	-1.29	-1.34	0.229	0.99	0.158	0.959	-0.00331271177258	up	-0.890277905887178	COL1A2_ITGA10	COL1A2_ITGA10_CD4..T.cells_Endothelial	0.0449407077501138	0.0218390858024989	0.000981463972579762	0.0372198032755098	0.027668661152824	0.00102982212500485	0.415346021722053	0.243146692749466	0.329246357235759	-0.889828679547556	-0.640164517660112	0.133624139587002	0.665939651032496	0.125340163278374	0.138746598367216	-1.03373235782879	-0.801342913045577	0.123450413223141	0.785842615882142	0.0944125044915559	0.0850925260510241	-0.00331271177258	-0.890277905887178	0.34812104990957	0.0258279689711962	0.0108687795975556	1.27861584314875	0.723043198958174	0.195856017902748	0.00614794357072761	0.0167849937009386	2.83717400285258	0.001	0.18942340406626	0.195253760723358	2.43906687669175	0.449923888176476	0.333333333333333	0.723043198958174	TRUE	0.28747101680282	LGMA
765114	MHNA-(LGMA+LAMN+GCA)/3	MHNA	CD4..T.cells	Endothelial	COL1A2	ITGA10	-1.39	-1.29	-1.34	0.229	0.99	0.158	0.959	0.0108687795975556	down	1.27861584314875	COL1A2_ITGA10	COL1A2_ITGA10_CD4..T.cells_Endothelial	0.0449407077501138	0.0218390858024989	0.000981463972579762	0.0372198032755098	0.027668661152824	0.00102982212500485	0.415346021722053	0.243146692749466	0.329246357235759	-0.889828679547556	-0.640164517660112	0.133624139587002	0.665939651032496	0.125340163278374	0.138746598367216	-1.03373235782879	-0.801342913045577	0.123450413223141	0.785842615882142	0.0944125044915559	0.0850925260510241	-0.00331271177258	-0.890277905887178	0.34812104990957	0.0258279689711962	0.0108687795975556	1.27861584314875	0.723043198958174	0.195856017902748	0.00614794357072761	0.0167849937009386	2.83717400285258	0.001	0.18942340406626	0.195253760723358	2.43906687669175	0.449923888176476	0.333333333333333	0.723043198958174	TRUE	0.28747101680282	LGMA
765115	MHNA-(LGMA+LAMN+GCA)/3	MHNA	Tregs	SPP1..macrophages	MDK	LRP1	-1.25	-0.4	-0.825	0.565	1	0.693	1	-0.0064257996146164	up	-0.646139440446368	MDK_LRP1	MDK_LRP1_Tregs_SPP1..macrophages	0.00900255558670994	0.126767441711705	0.00114123094059464	0.00946352580880651	0.112479871175523	0.0010644561638408	0.591672972047092	0.718445157367712	0.655059064707402	-0.309939440225702	-0.247951552180562	0.149751880902833	0.37596046102129	0.203417640467424	0.273571314230831	-0.0637067061552773	-0.159266765388193	0.298194394538268	0.289637980596479	0.302371541501976	0.318181818181818	-0.0064257996146164	-0.646139440446368	0.392770699660726	0.001	0.00931294693786553	-0.821219155452345	0.341005044123461	0.171653118420636	0.0179019087387943	0.0211285962539763	1.75285859528284	0.216499121999523	0.142733721206091	0.148426769372818	4.40955783683593	0.451966934977122	0	0.392770699660726	TRUE	0.287470265557136	LGMA
765116	MHNA-(LGMA+LAMN+GCA)/3	MHNA	Tregs	SPP1..macrophages	MDK	LRP1	-1.25	-0.4	-0.825	0.565	1	0.693	1	0.00931294693786553	down	-0.821219155452345	MDK_LRP1	MDK_LRP1_Tregs_SPP1..macrophages	0.00900255558670994	0.126767441711705	0.00114123094059464	0.00946352580880651	0.112479871175523	0.0010644561638408	0.591672972047092	0.718445157367712	0.655059064707402	-0.309939440225702	-0.247951552180562	0.149751880902833	0.37596046102129	0.203417640467424	0.273571314230831	-0.0637067061552773	-0.159266765388193	0.298194394538268	0.289637980596479	0.302371541501976	0.318181818181818	-0.0064257996146164	-0.646139440446368	0.392770699660726	0.001	0.00931294693786553	-0.821219155452345	0.341005044123461	0.171653118420636	0.0179019087387943	0.0211285962539763	1.75285859528284	0.216499121999523	0.142733721206091	0.148426769372818	4.40955783683593	0.451966934977122	0	0.392770699660726	TRUE	0.287470265557136	LGMA
765117	LAMN-(LGMA+MHNA+GCA)/3	LAMN	C1Qhi.monocytes	B.cells	SERPINE1	LRP1	-0.347	-1.41	-0.8785	0.605	0.877	0.215	1	-0.00108803903305196	up	-1.17029133932699	SERPINE1_LRP1	SERPINE1_LRP1_C1Qhi.monocytes_B.cells	0.0655268346543089	0.0180913404844316	0.00118546827659816	0.0652356260484978	0.0217664449371766	0.00141994766232687	0.637645667210595	0.176990542322262	0.407318104766428	-0.0757308849955933	-0.218244625347531	0.328657755722747	0.343524891948135	0.298063070273731	0.289198815431407	-0.941261771518996	-0.667561540084395	0.111480416816385	0.728934602946461	0.101823571685232	0.112199065756378	-0.00108803903305196	-1.17029133932699	0.296910349841753	0.0476077766777892	0.0137229488416524	0.0324258571633408	0.496314849760959	0.240256147241575	0.0316040122797422	0.075126517339483	5.02141289243955	0.416349179690979	0.0185341101975075	0.0263270241917472	2.81989633950376	0.247651630836691	0	0.496314849760959	TRUE	0.28746976130038	LGMA
765118	LAMN-(LGMA+MHNA+GCA)/3	LAMN	C1Qhi.monocytes	B.cells	SERPINE1	LRP1	-0.347	-1.41	-0.8785	0.605	0.877	0.215	1	0.0137229488416524	down	0.0324258571633408	SERPINE1_LRP1	SERPINE1_LRP1_C1Qhi.monocytes_B.cells	0.0655268346543089	0.0180913404844316	0.00118546827659816	0.0652356260484978	0.0217664449371766	0.00141994766232687	0.637645667210595	0.176990542322262	0.407318104766428	-0.0757308849955933	-0.218244625347531	0.328657755722747	0.343524891948135	0.298063070273731	0.289198815431407	-0.941261771518996	-0.667561540084395	0.111480416816385	0.728934602946461	0.101823571685232	0.112199065756378	-0.00108803903305196	-1.17029133932699	0.296910349841753	0.0476077766777892	0.0137229488416524	0.0324258571633408	0.496314849760959	0.240256147241575	0.0316040122797422	0.075126517339483	5.02141289243955	0.416349179690979	0.0185341101975075	0.0263270241917472	2.81989633950376	0.247651630836691	0	0.496314849760959	TRUE	0.28746976130038	LGMA
765119	GCA-(LGMA+LAMN+MHNA)/3	GCA	C1Qhi.monocytes	Endothelial	CALM2	PDE1A	-0.4	-1.35	-0.875	0.33	0.793	0.219	1	0.00229025952821679	up	-0.0120694203479918	CALM2_PDE1A	CALM2_PDE1A_C1Qhi.monocytes_Endothelial	0.891391595715954	0.00821576432619339	0.00732346327275174	0.789049919484702	0.00707547169811321	0.00558290037371251	0.0295087282581602	0.391834343333059	0.21067153579561	-0.192594424048845	-0.481486060122112	0.311309428525692	0.576636785657115	0.236593564911157	0.179426124539779	-0.89040044496584	-0.659555885159882	0.117566475026949	0.724869744879626	0.104832914121452	0.11395077254761	0.00229025952821679	-0.0120694203479918	0.508733599091522	0.0806817168275224	0.0149721561336121	-0.272876466243312	0.440768991929877	0.259689110247794	0.559675766632101	0.815971335134699	8.63691480801278	0.482670459673525	0.0197933340535707	0.0170151395322562	1.74557897926283	0.228545428438463	0	0.508733599091522	TRUE	0.287468343186095	LGMA
765120	GCA-(LGMA+LAMN+MHNA)/3	GCA	C1Qhi.monocytes	Endothelial	CALM2	PDE1A	-0.4	-1.35	-0.875	0.33	0.793	0.219	1	0.0149721561336121	down	-0.272876466243312	CALM2_PDE1A	CALM2_PDE1A_C1Qhi.monocytes_Endothelial	0.891391595715954	0.00821576432619339	0.00732346327275174	0.789049919484702	0.00707547169811321	0.00558290037371251	0.0295087282581602	0.391834343333059	0.21067153579561	-0.192594424048845	-0.481486060122112	0.311309428525692	0.576636785657115	0.236593564911157	0.179426124539779	-0.89040044496584	-0.659555885159882	0.117566475026949	0.724869744879626	0.104832914121452	0.11395077254761	0.00229025952821679	-0.0120694203479918	0.508733599091522	0.0806817168275224	0.0149721561336121	-0.272876466243312	0.440768991929877	0.259689110247794	0.559675766632101	0.815971335134699	8.63691480801278	0.482670459673525	0.0197933340535707	0.0170151395322562	1.74557897926283	0.228545428438463	0	0.508733599091522	TRUE	0.287468343186095	LGMA
765121	MHNA-(LGMA+LAMN+GCA)/3	MHNA	B.cells	B.cells	THY1	ITGB2	-7.12	0.032	-3.544	0.000571	0.499	0.916	1	0.00796720669057662	up	0.0924587426665476	THY1_ITGB2	THY1_ITGB2_B.cells_B.cells	7.23158247845535e-05	0.109452070932111	7.91511678383307e-06	0.000104329681794471	0.147859206053015	1.54261039178941e-05	0.714769094866929	0.714769094866929	0.714769094866929	-23.0927509092896	-3.24336389175415	0.0048023051064511	0.983732191451897	0.00128061469505363	0.00342164238834641	0.00121934484262879	0.0381045263321496	0.48895077254761	0.0880120373697449	0.494879626302551	0.507096658282429	0.00796720669057662	0.0924587426665476	0.527850397664431	0.136259697066951	0.0143896991108293	0.0114920208803011	0.492506205656774	0.25062827154688	0.00109525900212582	0.00116671741684723	0.0371415184335531	0.00517922961298322	0.0860482026616733	0.160997486530315	5.35430945891327	0.545879317098478	0	0.527850397664431	TRUE	0.287462660643329	LGMA
765122	MHNA-(LGMA+LAMN+GCA)/3	MHNA	B.cells	B.cells	THY1	ITGB2	-7.12	0.032	-3.544	0.000571	0.499	0.916	1	0.0143896991108293	down	0.0114920208803011	THY1_ITGB2	THY1_ITGB2_B.cells_B.cells	7.23158247845535e-05	0.109452070932111	7.91511678383307e-06	0.000104329681794471	0.147859206053015	1.54261039178941e-05	0.714769094866929	0.714769094866929	0.714769094866929	-23.0927509092896	-3.24336389175415	0.0048023051064511	0.983732191451897	0.00128061469505363	0.00342164238834641	0.00121934484262879	0.0381045263321496	0.48895077254761	0.0880120373697449	0.494879626302551	0.507096658282429	0.00796720669057662	0.0924587426665476	0.527850397664431	0.136259697066951	0.0143896991108293	0.0114920208803011	0.492506205656774	0.25062827154688	0.00109525900212582	0.00116671741684723	0.0371415184335531	0.00517922961298322	0.0860482026616733	0.160997486530315	5.35430945891327	0.545879317098478	0	0.527850397664431	TRUE	0.287462660643329	LGMA
765123	GCA-(LGMA+LAMN+MHNA)/3	GCA	B.cells	NK.cells	LAMA4	ITGB1	-1.3	-0.447	-0.8735	0.251	0.861	0.166	1	0.00514238492890424	up	0.381517956574328	LAMA4_ITGB1	LAMA4_ITGB1_B.cells_NK.cells	0.00613404584566323	0.250847888972439	0.00153871245124478	0.00442477876106195	0.233649495991745	0.0010338473273971	0.0711544356316257	0.397778729953697	0.234466582792661	-0.78042416207465	-0.600326278518962	0.144069153193533	0.645189691051705	0.135384984792701	0.148151112534016	-0.348611684646095	-0.779891911959945	0.281418433345311	0.777196370822853	0.176922385914481	0.0891798418972332	0.00514238492890424	0.381517956574328	0.580715449613634	0.108604359865455	0.00568111703579274	0.420613799148905	0.566940687116775	0.115155516632597	0.0109212789466277	0.00792287405497275	1.32389570332763	0.16312687745396	0.063316640034609	0.0664733849122883	6.98521669664551	0.505763109438451	0	0.580715449613634	TRUE	0.287457219452926	LGMA
765124	GCA-(LGMA+LAMN+MHNA)/3	GCA	B.cells	NK.cells	LAMA4	ITGB1	-1.3	-0.447	-0.8735	0.251	0.861	0.166	1	0.00568111703579274	down	0.420613799148905	LAMA4_ITGB1	LAMA4_ITGB1_B.cells_NK.cells	0.00613404584566323	0.250847888972439	0.00153871245124478	0.00442477876106195	0.233649495991745	0.0010338473273971	0.0711544356316257	0.397778729953697	0.234466582792661	-0.78042416207465	-0.600326278518962	0.144069153193533	0.645189691051705	0.135384984792701	0.148151112534016	-0.348611684646095	-0.779891911959945	0.281418433345311	0.777196370822853	0.176922385914481	0.0891798418972332	0.00514238492890424	0.381517956574328	0.580715449613634	0.108604359865455	0.00568111703579274	0.420613799148905	0.566940687116775	0.115155516632597	0.0109212789466277	0.00792287405497275	1.32389570332763	0.16312687745396	0.063316640034609	0.0664733849122883	6.98521669664551	0.505763109438451	0	0.580715449613634	TRUE	0.287457219452926	LGMA
765125	MHNA-(LGMA+LAMN+GCA)/3	MHNA	B.cells	Macrophages	ANGPTL4	SDC2	-4.37	-4.38	-4.375	1	1	0.000177	0.0243	0.00315423059164994	up	3.61469363858022	ANGPTL4_SDC2	ANGPTL4_SDC2_B.cells_Macrophages	0.00021694747435366	0.0213543760621946	4.63277795309138e-06	0.000312989045383412	0.0215227333871402	6.73637977688268e-06	0.714769094866929	0.0345408446629282	0.374654969764929	0	0	0.0320353769809509	0.0101448695373779	0.464883143909076	0.464883143909076	-16.4338770933353	-3.75202673363819	0.0256243262666188	0.996698706431908	0.000898311174991017	0.000718648939992814	0.00315423059164994	3.61469363858022	1.001	0.089140095127976	0.0292815759329047	-0.493987912703634	0.400540588710189	0.482289816623639	0.00149843947668544	0.00195881811760842	0.103789133502306	0.0136435198513204	0.0527367652759001	0.0609413879573401	2.32598905522682	0.304734767635644	0	1.001	TRUE	0.287456188279143	LGMA
765126	MHNA-(LGMA+LAMN+GCA)/3	MHNA	B.cells	Macrophages	ANGPTL4	SDC2	-4.37	-4.38	-4.375	1	1	0.000177	0.0243	0.0292815759329047	down	-0.493987912703634	ANGPTL4_SDC2	ANGPTL4_SDC2_B.cells_Macrophages	0.00021694747435366	0.0213543760621946	4.63277795309138e-06	0.000312989045383412	0.0215227333871402	6.73637977688268e-06	0.714769094866929	0.0345408446629282	0.374654969764929	0	0	0.0320353769809509	0.0101448695373779	0.464883143909076	0.464883143909076	-16.4338770933353	-3.75202673363819	0.0256243262666188	0.996698706431908	0.000898311174991017	0.000718648939992814	0.00315423059164994	3.61469363858022	1.001	0.089140095127976	0.0292815759329047	-0.493987912703634	0.400540588710189	0.482289816623639	0.00149843947668544	0.00195881811760842	0.103789133502306	0.0136435198513204	0.0527367652759001	0.0609413879573401	2.32598905522682	0.304734767635644	0	1.001	TRUE	0.287456188279143	LGMA
765127	GCA-(LGMA+LAMN+MHNA)/3	GCA	C1Qhi.monocytes	Endothelial	ICAM1	ITGB2	-0.882	-1.69	-1.286	0.115	0.723	0.122	1	0.0021697436175796	up	-0.0501412314012904	ICAM1_ITGB2	ICAM1_ITGB2_C1Qhi.monocytes_Endothelial	0.198818344161442	0.00876069135493548	0.00174178614889773	0.241545893719807	0.00707547169811321	0.00170905113480995	0.0295087282581602	0.391834343333059	0.21067153579561	-0.828464504808115	-0.939302159646388	0.19923563310389	0.783476068512886	0.130582679686249	0.084120377781335	-1.54405188615968	-0.913640169325252	0.0901455264103486	0.824986525332375	0.0693945382680561	0.0678898670499461	0.0021697436175796	-0.0501412314012904	0.501770775655024	0.0795018518916038	0.0149332837888822	-0.284449107360295	0.438663497706834	0.259084402893006	0.392974495874832	0.52626068039128	6.09791382012126	0.679876537294889	0.00780737282963853	0.00865632196962152	1.74557897926283	0.17863819769118	0	0.501770775655024	TRUE	0.287451129602519	LGMA
765128	GCA-(LGMA+LAMN+MHNA)/3	GCA	C1Qhi.monocytes	Endothelial	ICAM1	ITGB2	-0.882	-1.69	-1.286	0.115	0.723	0.122	1	0.0149332837888822	down	-0.284449107360295	ICAM1_ITGB2	ICAM1_ITGB2_C1Qhi.monocytes_Endothelial	0.198818344161442	0.00876069135493548	0.00174178614889773	0.241545893719807	0.00707547169811321	0.00170905113480995	0.0295087282581602	0.391834343333059	0.21067153579561	-0.828464504808115	-0.939302159646388	0.19923563310389	0.783476068512886	0.130582679686249	0.084120377781335	-1.54405188615968	-0.913640169325252	0.0901455264103486	0.824986525332375	0.0693945382680561	0.0678898670499461	0.0021697436175796	-0.0501412314012904	0.501770775655024	0.0795018518916038	0.0149332837888822	-0.284449107360295	0.438663497706834	0.259084402893006	0.392974495874832	0.52626068039128	6.09791382012126	0.679876537294889	0.00780737282963853	0.00865632196962152	1.74557897926283	0.17863819769118	0	0.501770775655024	TRUE	0.287451129602519	LGMA
765129	MHNA-(LGMA+LAMN+GCA)/3	MHNA	Macrophages	iCAFs	COL6A1	ITGA10	-1.64	0.00762	-0.81619	0.0465	0.549	0.989	1	0.0310542878896885	up	-0.307307519045338	COL6A1_ITGA10	COL6A1_ITGA10_Macrophages_iCAFs	0.0234965145952524	0.0110023361993642	0.000258516553090235	0.0169491525423729	NA	NA	0.0345408446629282	0.001	0.0177704223314641	-2.18537715726048	-1.33254704711005	0.112994237233872	0.874239635024812	0.0695133664158796	0.0434408516087722	3.6604258029493e-05	0.0048037084028206	0.476329500538987	0.0248832195472512	0.476778656126482	0.477048149478979	0.0310542878896885	-0.307307519045338	0.454738512015701	0.362284936684816	-0.000318818067464643	-0.0254474640974774	0.485785538227735	0.0218191122970161	0.0200244701859341	0.0215873382423424	1.7906391048676	0.179453151442328	0.0959260265797586	NA	1.95487916449217	0.3608064341021	0	0.485785538227735	TRUE	0.287445726036812	LAMN
765130	MHNA-(LGMA+LAMN+GCA)/3	MHNA	Macrophages	iCAFs	COL6A1	ITGA10	-1.64	0.00762	-0.81619	0.0465	0.549	0.989	1	-0.000318818067464643	down	-0.0254474640974774	COL6A1_ITGA10	COL6A1_ITGA10_Macrophages_iCAFs	0.0234965145952524	0.0110023361993642	0.000258516553090235	0.0169491525423729	NA	NA	0.0345408446629282	0.001	0.0177704223314641	-2.18537715726048	-1.33254704711005	0.112994237233872	0.874239635024812	0.0695133664158796	0.0434408516087722	3.6604258029493e-05	0.0048037084028206	0.476329500538987	0.0248832195472512	0.476778656126482	0.477048149478979	0.0310542878896885	-0.307307519045338	0.454738512015701	0.362284936684816	-0.000318818067464643	-0.0254474640974774	0.485785538227735	0.0218191122970161	0.0200244701859341	0.0215873382423424	1.7906391048676	0.179453151442328	0.0959260265797586	NA	1.95487916449217	0.3608064341021	0	0.485785538227735	TRUE	0.287445726036812	LAMN
765131	MHNA-(LGMA+LAMN+GCA)/3	MHNA	Macrophages	Fibroblasts	LAMB1	ITGB1	-7.94	-0.488	-4.214	0.00232	0.122	0.445	1	-0.000559592260929921	up	0.207062729065349	LAMB1_ITGB1	LAMB1_ITGB1_Macrophages_Fibroblasts	0.0110023361993642	0.556846568857225	0.0061266131620296	0.0158730158730159	0.403060146189478	0.00639778009824568	0.0345408446629282	0.310731215249496	0.172636029956212	-20.9180253999663	-2.6345120151091	0.00182087401952937	0.97090603489675	0.00164078757803746	0.00692332319513366	-0.171600314641305	-0.351639989019068	0.269583183614804	0.512306863097377	0.234369385555156	0.213753144089112	-0.000559592260929921	0.207062729065349	0.548809929148147	0.0527813327139141	0.00836133970276741	0.131787459736813	0.514392424110315	0.156849692027647	0.0127743070656361	0.0214778156996587	1.19421787842782	0.129273868975335	0.377423790061992	0.323891346031279	7.82240069141896	0.656824284807771	0	0.548809929148147	TRUE	0.287445153707372	LAMN
765132	MHNA-(LGMA+LAMN+GCA)/3	MHNA	Macrophages	Fibroblasts	LAMB1	ITGB1	-7.94	-0.488	-4.214	0.00232	0.122	0.445	1	0.00836133970276741	down	0.131787459736813	LAMB1_ITGB1	LAMB1_ITGB1_Macrophages_Fibroblasts	0.0110023361993642	0.556846568857225	0.0061266131620296	0.0158730158730159	0.403060146189478	0.00639778009824568	0.0345408446629282	0.310731215249496	0.172636029956212	-20.9180253999663	-2.6345120151091	0.00182087401952937	0.97090603489675	0.00164078757803746	0.00692332319513366	-0.171600314641305	-0.351639989019068	0.269583183614804	0.512306863097377	0.234369385555156	0.213753144089112	-0.000559592260929921	0.207062729065349	0.548809929148147	0.0527813327139141	0.00836133970276741	0.131787459736813	0.514392424110315	0.156849692027647	0.0127743070656361	0.0214778156996587	1.19421787842782	0.129273868975335	0.377423790061992	0.323891346031279	7.82240069141896	0.656824284807771	0	0.548809929148147	TRUE	0.287445153707372	LAMN
765133	GCA-(LGMA+LAMN+MHNA)/3	GCA	C1Qhi.monocytes	CD4..T.cells	FAM3C	CLEC2D	-2	-0.392	-1.196	0.134	0.723	0.205	1	-0.000708885574874567	up	-0.62182905536452	FAM3C_CLEC2D	FAM3C_CLEC2D_C1Qhi.monocytes_CD4..T.cells	0.0150684169686945	0.538103874735284	0.00810837355698139	0.0217391304347826	0.55174951358815	0.0119945546432207	0.0295087282581602	0.3059809126524	0.16774482045528	-1.74579040327038	-0.872895201635192	0.0920641908115896	0.762485993276773	0.082239474947975	0.0936649591804066	-0.269792486466144	-0.688246138944246	0.301518145885735	0.738052461372619	0.198302191879267	0.108291412145167	-0.000708885574874567	-0.62182905536452	0.39721674292253	0.0513197336158444	0.0134648079997332	-0.464960735497898	0.405821712811429	0.236240447474454	0.001	0.001	1.72403358705879	0.001	0.622824854713422	0.824506736698732	7.8205021560691	0.876339219942018	0	0.405821712811429	TRUE	0.28744187032089	MHNA
765134	GCA-(LGMA+LAMN+MHNA)/3	GCA	C1Qhi.monocytes	CD4..T.cells	FAM3C	CLEC2D	-2	-0.392	-1.196	0.134	0.723	0.205	1	0.0134648079997332	down	-0.464960735497898	FAM3C_CLEC2D	FAM3C_CLEC2D_C1Qhi.monocytes_CD4..T.cells	0.0150684169686945	0.538103874735284	0.00810837355698139	0.0217391304347826	0.55174951358815	0.0119945546432207	0.0295087282581602	0.3059809126524	0.16774482045528	-1.74579040327038	-0.872895201635192	0.0920641908115896	0.762485993276773	0.082239474947975	0.0936649591804066	-0.269792486466144	-0.688246138944246	0.301518145885735	0.738052461372619	0.198302191879267	0.108291412145167	-0.000708885574874567	-0.62182905536452	0.39721674292253	0.0513197336158444	0.0134648079997332	-0.464960735497898	0.405821712811429	0.236240447474454	0.001	0.001	1.72403358705879	0.001	0.622824854713422	0.824506736698732	7.8205021560691	0.876339219942018	0	0.405821712811429	TRUE	0.28744187032089	MHNA
765135	LAMN-(LGMA+MHNA+GCA)/3	LAMN	Epithelial	Fibroblasts	PRNP	NCAM1	-1.28	-0.718	-0.999	0.332	1	0.349	1	0.0119064583451746	up	-0.7051701201622	PRNP_NCAM1	PRNP_NCAM1_Epithelial_Fibroblasts	0.0105409805522816	0.0251867154332586	0.00026549267755783	0.0115830115830116	0.0254652390837248	0.000294964159270944	0.224577196182587	0.20634857114243	0.215462883662509	-0.612943252858833	-0.478861916295964	0.146330238514487	0.575016007683688	0.151632783736193	0.180266527933408	-0.328251343443309	-0.45717457304082	0.210227272727273	0.600363816025871	0.181773266259432	0.171420229967661	0.0119064583451746	-0.7051701201622	0.381974780348603	0.174825433959661	0.00195534273355776	0.250688422619722	0.536024935473407	0.0571964936178768	0.001	0.001	1.73424130001893	0.001	0.256790064126647	0.202628928308703	3.80045443275926	0.689778332223099	0	0.536024935473407	TRUE	0.287440982230531	GCA
765136	LAMN-(LGMA+MHNA+GCA)/3	LAMN	Epithelial	Fibroblasts	PRNP	NCAM1	-1.28	-0.718	-0.999	0.332	1	0.349	1	0.00195534273355776	down	0.250688422619722	PRNP_NCAM1	PRNP_NCAM1_Epithelial_Fibroblasts	0.0105409805522816	0.0251867154332586	0.00026549267755783	0.0115830115830116	0.0254652390837248	0.000294964159270944	0.224577196182587	0.20634857114243	0.215462883662509	-0.612943252858833	-0.478861916295964	0.146330238514487	0.575016007683688	0.151632783736193	0.180266527933408	-0.328251343443309	-0.45717457304082	0.210227272727273	0.600363816025871	0.181773266259432	0.171420229967661	0.0119064583451746	-0.7051701201622	0.381974780348603	0.174825433959661	0.00195534273355776	0.250688422619722	0.536024935473407	0.0571964936178768	0.001	0.001	1.73424130001893	0.001	0.256790064126647	0.202628928308703	3.80045443275926	0.689778332223099	0	0.536024935473407	TRUE	0.287440982230531	GCA
765137	GCA-(LGMA+LAMN+MHNA)/3	GCA	SPP1..macrophages	CD4..T.cells	SERPINF1	PLXDC1	-8.08	-0.225	-4.1525	0.00419	0.331	0.654	1	-2.92161797134337e-05	up	-0.268870054701259	SERPINF1_PLXDC1	SERPINF1_PLXDC1_SPP1..macrophages_CD4..T.cells	0	0.0126824660649431	0	0	0.0182969308981359	0	0.0480350794940855	0.3059809126524	0.177007996073243	-19.2125106944323	-2.3777859770337	0.00144069153193533	0.962321914518969	0.00220105650712342	0.0094645429806307	-0.0414950066270399	-0.184422251675733	0.366151634926339	0.325256018684872	0.328939094502336	0.301563061444484	-2.92161797134337e-05	-0.268870054701259	0.461768208533154	0.0579737769129301	0.0194792445396919	1.73153934295977	0.80544684413237	0.329802439576585	0.001	0.001	0	0.001	0.110318371948357	0.122635934984791	2.24501496425697	0.435155173269489	0	0.80544684413237	TRUE	0.287438542335192	LAMN
765138	GCA-(LGMA+LAMN+MHNA)/3	GCA	SPP1..macrophages	CD4..T.cells	SERPINF1	PLXDC1	-8.08	-0.225	-4.1525	0.00419	0.331	0.654	1	0.0194792445396919	down	1.73153934295977	SERPINF1_PLXDC1	SERPINF1_PLXDC1_SPP1..macrophages_CD4..T.cells	0	0.0126824660649431	0	0	0.0182969308981359	0	0.0480350794940855	0.3059809126524	0.177007996073243	-19.2125106944323	-2.3777859770337	0.00144069153193533	0.962321914518969	0.00220105650712342	0.0094645429806307	-0.0414950066270399	-0.184422251675733	0.366151634926339	0.325256018684872	0.328939094502336	0.301563061444484	-2.92161797134337e-05	-0.268870054701259	0.461768208533154	0.0579737769129301	0.0194792445396919	1.73153934295977	0.80544684413237	0.329802439576585	0.001	0.001	0	0.001	0.110318371948357	0.122635934984791	2.24501496425697	0.435155173269489	0	0.80544684413237	TRUE	0.287438542335192	LAMN
765139	LAMN-(LGMA+MHNA+GCA)/3	LAMN	Epithelial	Epithelial	CNTN4	APP	-0.623	-1.11	-0.8665	0.744	1	0.339	1	-0.000581389978457063	up	-0.43959036970887	CNTN4_APP	CNTN4_APP_Epithelial_Epithelial	0.00239855854226641	0.383472467401713	0.000919781162410356	0.00193050193050193	0.456756756756757	0.00088176980068872	0.224577196182587	0.224577196182587	0.224577196182587	-0.0800100611549176	-0.128427064454121	0.252181046902513	0.228069473347207	0.29510164879142	0.344445333760205	-0.521478334994579	-0.469800301796918	0.145324290334172	0.609391843334531	0.143729787998563	0.167490118577075	-0.000581389978457063	-0.43959036970887	0.430545753453272	0.0525679304962538	0.0038950454862023	-0.683199891106472	0.366115886221755	0.0873709667239907	0.00352455321917981	0.00383356853512756	1.00373557654695	0.105133674730271	0.312380164281396	0.563057959763469	7.00741717942922	0.590494610418284	0	0.430545753453272	TRUE	0.287435351525238	LGMA
765140	LAMN-(LGMA+MHNA+GCA)/3	LAMN	Epithelial	Epithelial	CNTN4	APP	-0.623	-1.11	-0.8665	0.744	1	0.339	1	0.0038950454862023	down	-0.683199891106472	CNTN4_APP	CNTN4_APP_Epithelial_Epithelial	0.00239855854226641	0.383472467401713	0.000919781162410356	0.00193050193050193	0.456756756756757	0.00088176980068872	0.224577196182587	0.224577196182587	0.224577196182587	-0.0800100611549176	-0.128427064454121	0.252181046902513	0.228069473347207	0.29510164879142	0.344445333760205	-0.521478334994579	-0.469800301796918	0.145324290334172	0.609391843334531	0.143729787998563	0.167490118577075	-0.000581389978457063	-0.43959036970887	0.430545753453272	0.0525679304962538	0.0038950454862023	-0.683199891106472	0.366115886221755	0.0873709667239907	0.00352455321917981	0.00383356853512756	1.00373557654695	0.105133674730271	0.312380164281396	0.563057959763469	7.00741717942922	0.590494610418284	0	0.430545753453272	TRUE	0.287435351525238	LGMA
765141	LAMN-(LGMA+MHNA+GCA)/3	LAMN	SPP1..macrophages	SPP1..macrophages	LPL	LRP1	-5.16	-0.791	-2.9755	1	1	0.353	0.919	0.00925315028417639	up	-0.0122733662947362	LPL_LRP1	LPL_LRP1_SPP1..macrophages_SPP1..macrophages	0	0.162203787464774	0	0	0.184126984126984	0	0.117858340400099	0.117858340400099	0.117858340400099	0	0	0.0227309108372019	0.0101448695373779	0.464883143909076	0.464883143909076	-0.357710208038232	-0.452225294612177	0.194574200503054	0.597040064678405	0.173778296802012	0.172812612288897	0.00925315028417639	-0.0122733662947362	0.508696300114182	0.148849236055086	0.00721307757848138	-0.38630881547332	0.420131424965201	0.138987055837231	0.001	0.001	0	0.001	0.183231864849398	0.244863367537982	5.90116507260002	0.643679564706573	0	0.508696300114182	TRUE	0.287432054289067	LGMA
765142	LAMN-(LGMA+MHNA+GCA)/3	LAMN	SPP1..macrophages	SPP1..macrophages	LPL	LRP1	-5.16	-0.791	-2.9755	1	1	0.353	0.919	0.00721307757848138	down	-0.38630881547332	LPL_LRP1	LPL_LRP1_SPP1..macrophages_SPP1..macrophages	0	0.162203787464774	0	0	0.184126984126984	0	0.117858340400099	0.117858340400099	0.117858340400099	0	0	0.0227309108372019	0.0101448695373779	0.464883143909076	0.464883143909076	-0.357710208038232	-0.452225294612177	0.194574200503054	0.597040064678405	0.173778296802012	0.172812612288897	0.00925315028417639	-0.0122733662947362	0.508696300114182	0.148849236055086	0.00721307757848138	-0.38630881547332	0.420131424965201	0.138987055837231	0.001	0.001	0	0.001	0.183231864849398	0.244863367537982	5.90116507260002	0.643679564706573	0	0.508696300114182	TRUE	0.287432054289067	LGMA
765143	MHNA-(LGMA+LAMN+GCA)/3	MHNA	Macrophages	Endothelial	MIF	CD44	0.147	-0.671	-0.262	0.805	0.992	0.505	1	-0.00313939264756129	up	-0.755947708907134	MIF_CD44	MIF_CD44_Macrophages_Endothelial	0.600925912832499	0.0315742321802569	0.0189737742949062	0.506175557023015	0.0328510102265758	0.0166283784002058	0.0345408446629282	0.243146692749466	0.138843768706197	0.0138480055859233	0.0942041196321315	0.541239795101649	0.178825836401473	0.542700496238194	0.547362734112374	-0.199091485282378	-0.296708621881339	0.220423104563421	0.455937836866691	0.222646424721524	0.239489759252605	-0.00313939264756129	-0.755947708907134	0.372688240644276	0.0275247835847395	0.00656177567629978	-1.1229730771705	0.286104772652539	0.128855249969272	0.264856101730761	0.387226185984945	7.83932156110066	0.266259352190482	0.001	0.001	3.11086209321099	0.001	0.333333333333333	0.372688240644276	TRUE	0.287431264730263	LAMN
765144	MHNA-(LGMA+LAMN+GCA)/3	MHNA	Macrophages	Endothelial	MIF	CD44	0.147	-0.671	-0.262	0.805	0.992	0.505	1	0.00656177567629978	down	-1.1229730771705	MIF_CD44	MIF_CD44_Macrophages_Endothelial	0.600925912832499	0.0315742321802569	0.0189737742949062	0.506175557023015	0.0328510102265758	0.0166283784002058	0.0345408446629282	0.243146692749466	0.138843768706197	0.0138480055859233	0.0942041196321315	0.541239795101649	0.178825836401473	0.542700496238194	0.547362734112374	-0.199091485282378	-0.296708621881339	0.220423104563421	0.455937836866691	0.222646424721524	0.239489759252605	-0.00313939264756129	-0.755947708907134	0.372688240644276	0.0275247835847395	0.00656177567629978	-1.1229730771705	0.286104772652539	0.128855249969272	0.264856101730761	0.387226185984945	7.83932156110066	0.266259352190482	0.001	0.001	3.11086209321099	0.001	0.333333333333333	0.372688240644276	TRUE	0.287431264730263	LAMN
765145	GCA-(LGMA+LAMN+MHNA)/3	GCA	Macrophages	iCAFs	CLCF1	LIFR	-2.02	-0.585	-1.3025	0.402	1	0.385	0.855	-0.00174983284789111	up	-0.513531236090786	CLCF1_LIFR	CLCF1_LIFR_Macrophages_iCAFs	0.0058741286488131	0.0874037736209396	0.000513421010641135	0.00847457627118644	0.108465608465608	0.000919200071742445	0.0811229763135111	0.154589017934036	0.117855997123773	-0.79946337276937	-0.39577394691553	0.0912237874179606	0.512846166159757	0.133544101168561	0.210380982871778	-0.242505473237527	-0.414539270491499	0.241870283866331	0.565733920229968	0.20697089471793	0.188645346748114	-0.00174983284789111	-0.513531236090786	0.417022961048197	0.0411287374139435	0.0347368721868486	-1.32524977234173	0.24930311183597	0.567153690676552	0.0665682724126342	0.0899218340065798	1.17204655824036	0.244477708968148	0.121142050502154	0.222917191567985	5.0309916861429	0.553286421788254	0	0.417022961048197	TRUE	0.287426780410307	MHNA
765146	GCA-(LGMA+LAMN+MHNA)/3	GCA	Macrophages	iCAFs	CLCF1	LIFR	-2.02	-0.585	-1.3025	0.402	1	0.385	0.855	0.0347368721868486	down	-1.32524977234173	CLCF1_LIFR	CLCF1_LIFR_Macrophages_iCAFs	0.0058741286488131	0.0874037736209396	0.000513421010641135	0.00847457627118644	0.108465608465608	0.000919200071742445	0.0811229763135111	0.154589017934036	0.117855997123773	-0.79946337276937	-0.39577394691553	0.0912237874179606	0.512846166159757	0.133544101168561	0.210380982871778	-0.242505473237527	-0.414539270491499	0.241870283866331	0.565733920229968	0.20697089471793	0.188645346748114	-0.00174983284789111	-0.513531236090786	0.417022961048197	0.0411287374139435	0.0347368721868486	-1.32524977234173	0.24930311183597	0.567153690676552	0.0665682724126342	0.0899218340065798	1.17204655824036	0.244477708968148	0.121142050502154	0.222917191567985	5.0309916861429	0.553286421788254	0	0.417022961048197	TRUE	0.287426780410307	MHNA
765147	MHNA-(LGMA+LAMN+GCA)/3	MHNA	Macrophages	C1Qhi.monocytes	A2M	MMP2	-1.24	-0.974	-1.107	0.072	0.656	0.288	0.562	0.00117214523864084	up	-0.344930716383211	A2M_MMP2	A2M_MMP2_Macrophages_C1Qhi.monocytes	0.134075215287314	0.0190841288483699	0.00255870868391603	0.103749357986646	0.0241691842900302	0.00250753735315157	0.0345408446629282	0.176248705813806	0.105394775238367	-1.41690770442523	-1.14266750356873	0.151032495597887	0.837481991355851	0.0952857371538338	0.0589482951816872	-0.526551716922509	-0.540607512240769	0.163335429392742	0.660326086956522	0.142921307941071	0.142764103485447	0.00117214523864084	-0.344930716383211	0.447857734008754	0.0697352464598743	0.069616020023605	0.795469972803604	0.635140979523963	1.001	0.0916145652661297	0.118211599968465	4.42471672971467	0.355464057629632	0.0191161879973188	0.0330226604142361	1.57414612666787	0.165531707605505	0.333333333333333	0.635140979523963	TRUE	0.287426104228118	LGMA
765148	MHNA-(LGMA+LAMN+GCA)/3	MHNA	Macrophages	C1Qhi.monocytes	A2M	MMP2	-1.24	-0.974	-1.107	0.072	0.656	0.288	0.562	0.069616020023605	down	0.795469972803604	A2M_MMP2	A2M_MMP2_Macrophages_C1Qhi.monocytes	0.134075215287314	0.0190841288483699	0.00255870868391603	0.103749357986646	0.0241691842900302	0.00250753735315157	0.0345408446629282	0.176248705813806	0.105394775238367	-1.41690770442523	-1.14266750356873	0.151032495597887	0.837481991355851	0.0952857371538338	0.0589482951816872	-0.526551716922509	-0.540607512240769	0.163335429392742	0.660326086956522	0.142921307941071	0.142764103485447	0.00117214523864084	-0.344930716383211	0.447857734008754	0.0697352464598743	0.069616020023605	0.795469972803604	0.635140979523963	1.001	0.0916145652661297	0.118211599968465	4.42471672971467	0.355464057629632	0.0191161879973188	0.0330226604142361	1.57414612666787	0.165531707605505	0.333333333333333	0.635140979523963	TRUE	0.287426104228118	LGMA
765149	GCA-(LGMA+LAMN+MHNA)/3	GCA	CD8..T.cells	Endothelial	TGFBI	ITGAV	-1.5	-0.574	-1.037	0.125	1	0.13	1	0.00129899076644129	up	-0.325218089281567	TGFBI_ITGAV	TGFBI_ITGAV_CD8..T.cells_Endothelial	0.0118474066787603	0.31764977583243	0.00376332607570383	0.0165350877192982	0.329381827209533	0.00544635740605237	0.299850372260767	0.391834343333059	0.345842357796913	-1.35463498048792	-0.903089986991944	0.123939490955659	0.772330718744998	0.0981271010084841	0.0894629422122619	-0.508596515775876	-0.886056647693163	0.244677506288178	0.816048329141215	0.145795903701042	0.0722466762486525	0.00129899076644129	-0.325218089281567	0.451462909023574	0.0709770790920848	0.0135729950904156	-0.68941909391993	0.364984381713553	0.237923431351119	0.0110631024420919	0.0204542552975988	2.30210208453057	0.171767626196499	0.3727817850831	0.430960303352967	7.2034537805882	0.692441741757546	0	0.451462909023574	TRUE	0.287424651787272	LAMN
765150	GCA-(LGMA+LAMN+MHNA)/3	GCA	CD8..T.cells	Endothelial	TGFBI	ITGAV	-1.5	-0.574	-1.037	0.125	1	0.13	1	0.0135729950904156	down	-0.68941909391993	TGFBI_ITGAV	TGFBI_ITGAV_CD8..T.cells_Endothelial	0.0118474066787603	0.31764977583243	0.00376332607570383	0.0165350877192982	0.329381827209533	0.00544635740605237	0.299850372260767	0.391834343333059	0.345842357796913	-1.35463498048792	-0.903089986991944	0.123939490955659	0.772330718744998	0.0981271010084841	0.0894629422122619	-0.508596515775876	-0.886056647693163	0.244677506288178	0.816048329141215	0.145795903701042	0.0722466762486525	0.00129899076644129	-0.325218089281567	0.451462909023574	0.0709770790920848	0.0135729950904156	-0.68941909391993	0.364984381713553	0.237923431351119	0.0110631024420919	0.0204542552975988	2.30210208453057	0.171767626196499	0.3727817850831	0.430960303352967	7.2034537805882	0.692441741757546	0	0.451462909023574	TRUE	0.287424651787272	LAMN
765151	GCA-(LGMA+LAMN+MHNA)/3	GCA	Epithelial	Tregs	COL9A2	ITGB1	-6.01	-0.254	-3.132	0.0359	0.356	0.496	1	0.00268581500047012	up	-0.986033933687154	COL9A2_ITGB1	COL9A2_ITGB1_Epithelial_Tregs	0	0.344601482920101	0	0	0.278217821782178	0	0.635265500900704	0.298931809158155	0.467098655029429	-8.6838823640443	-1.44490555142168	0.0132063390427405	0.892108211941732	0.012405954858332	0.0358572114615015	-0.0773476541714899	-0.304518323509803	0.353665109593963	0.464292130794107	0.290873158462091	0.235132950053899	0.00268581500047012	-0.986033933687154	0.330608557172666	0.0845542514120005	0.00985682200591979	0.92107577911936	0.657993351502412	0.180113767142052	0.001	0.001	0	0.001	0.159554552599501	0.134194555582901	7.52338834910838	0.602870606570535	0	0.657993351502412	TRUE	0.287417229663454	LGMA
765152	GCA-(LGMA+LAMN+MHNA)/3	GCA	Epithelial	Tregs	COL9A2	ITGB1	-6.01	-0.254	-3.132	0.0359	0.356	0.496	1	0.00985682200591979	down	0.92107577911936	COL9A2_ITGB1	COL9A2_ITGB1_Epithelial_Tregs	0	0.344601482920101	0	0	0.278217821782178	0	0.635265500900704	0.298931809158155	0.467098655029429	-8.6838823640443	-1.44490555142168	0.0132063390427405	0.892108211941732	0.012405954858332	0.0358572114615015	-0.0773476541714899	-0.304518323509803	0.353665109593963	0.464292130794107	0.290873158462091	0.235132950053899	0.00268581500047012	-0.986033933687154	0.330608557172666	0.0845542514120005	0.00985682200591979	0.92107577911936	0.657993351502412	0.180113767142052	0.001	0.001	0	0.001	0.159554552599501	0.134194555582901	7.52338834910838	0.602870606570535	0	0.657993351502412	TRUE	0.287417229663454	LGMA
765153	LGMA-(LAMN+MHNA+GCA)/3	LGMA	iCAFs	C1Qhi.monocytes	THBS4	CD36	-1.8	-1.85	-1.825	0.0867	1	0.000937	0.176	0.0458131317095336	up	0.247330332447012	THBS4_CD36	THBS4_CD36_iCAFs_C1Qhi.monocytes	0.00400085703490603	0.0853895155388757	0.000341631243950928	0.00507968713243943	0.0985121778793221	0.000500411042362176	0.262803994133876	0.475378729342036	0.369091361737956	-1.91156562454282	-1.06198090252379	0.103469665439411	0.81863294381303	0.0770369777493197	0.0680126460701137	-5.60228175685761	-3.02826040911222	0.0808704635285663	0.992274523895077	0.0154060366510959	0.00157204455623428	0.0458131317095336	0.247330332447012	0.556174333540807	0.506775753089596	0.00985542322454544	-0.320001365717046	0.432195218441145	0.180092007369374	0.0404795186868498	0.0394024347212421	1.12617443815519	0.217944295960055	0.20700758024407	0.244244781165245	5.41516078785699	0.679701918905153	0	0.556174333540807	TRUE	0.287415083309669	GCA
765154	LGMA-(LAMN+MHNA+GCA)/3	LGMA	iCAFs	C1Qhi.monocytes	THBS4	CD36	-1.8	-1.85	-1.825	0.0867	1	0.000937	0.176	0.00985542322454544	down	-0.320001365717046	THBS4_CD36	THBS4_CD36_iCAFs_C1Qhi.monocytes	0.00400085703490603	0.0853895155388757	0.000341631243950928	0.00507968713243943	0.0985121778793221	0.000500411042362176	0.262803994133876	0.475378729342036	0.369091361737956	-1.91156562454282	-1.06198090252379	0.103469665439411	0.81863294381303	0.0770369777493197	0.0680126460701137	-5.60228175685761	-3.02826040911222	0.0808704635285663	0.992274523895077	0.0154060366510959	0.00157204455623428	0.0458131317095336	0.247330332447012	0.556174333540807	0.506775753089596	0.00985542322454544	-0.320001365717046	0.432195218441145	0.180092007369374	0.0404795186868498	0.0394024347212421	1.12617443815519	0.217944295960055	0.20700758024407	0.244244781165245	5.41516078785699	0.679701918905153	0	0.556174333540807	TRUE	0.287415083309669	GCA
765155	LAMN-(LGMA+MHNA+GCA)/3	LAMN	Endothelial	SPP1..macrophages	LGALS3BP	ITGB1	-0.362	-0.00524	-0.18362	0.686	1	0.995	1	0.00883287628851605	up	-0.181575296436739	LGALS3BP_ITGB1	LGALS3BP_ITGB1_Endothelial_SPP1..macrophages	0.034383850149259	0.244380921086632	0.00840275696998063	0.0293718375910157	0.214285714285714	0.00629396519807479	0.060706862958961	0.117858340400099	0.08928260167953	-0.0592506701141559	-0.163675884293248	0.323495277733312	0.278053465663518	0.311909716663999	0.320153673763406	-1.14070568923986e-05	-0.00217691925427455	0.470804886812792	0.0205713259072943	0.4549496945742	0.45452299676608	0.00883287628851605	-0.181575296436739	0.477733248595912	0.144734704219943	0.00842233801889009	-0.121002320613643	0.468400552696371	0.157798596207348	0.0418654598957076	0.0412243952915807	3.66114820035677	0.317558867826101	0.0566783079584887	0.0370502925594648	4.1878096505212	0.001	0	0.477733248595912	TRUE	0.287414642538147	LGMA
765156	LAMN-(LGMA+MHNA+GCA)/3	LAMN	Endothelial	SPP1..macrophages	LGALS3BP	ITGB1	-0.362	-0.00524	-0.18362	0.686	1	0.995	1	0.00842233801889009	down	-0.121002320613643	LGALS3BP_ITGB1	LGALS3BP_ITGB1_Endothelial_SPP1..macrophages	0.034383850149259	0.244380921086632	0.00840275696998063	0.0293718375910157	0.214285714285714	0.00629396519807479	0.060706862958961	0.117858340400099	0.08928260167953	-0.0592506701141559	-0.163675884293248	0.323495277733312	0.278053465663518	0.311909716663999	0.320153673763406	-1.14070568923986e-05	-0.00217691925427455	0.470804886812792	0.0205713259072943	0.4549496945742	0.45452299676608	0.00883287628851605	-0.181575296436739	0.477733248595912	0.144734704219943	0.00842233801889009	-0.121002320613643	0.468400552696371	0.157798596207348	0.0418654598957076	0.0412243952915807	3.66114820035677	0.317558867826101	0.0566783079584887	0.0370502925594648	4.1878096505212	0.001	0	0.477733248595912	TRUE	0.287414642538147	LGMA
765157	MHNA-(LGMA+LAMN+GCA)/3	MHNA	Epithelial	CD8..T.cells	CLDN1	MMP2	-0.386	-2.48	-1.433	0.771	1	0.0029	0.514	0.00753875721583242	up	-0.703311679093119	CLDN1_MMP2	CLDN1_MMP2_Epithelial_CD8..T.cells	0.0692923534047212	0.00320648103018353	0.000222184616729012	0.0689233241505969	0.00300751879699248	0.000207288192934126	0.197703809143393	0.223068359731449	0.210386084437421	-0.0435970100723306	-0.112945621949043	0.31577157035377	0.206098927485193	0.331599167600448	0.35523051064511	-6.29325296521059	-2.53760200210104	0.0564813151275602	0.986435501257636	0.0120373697448796	0.00336866690621631	0.00753875721583242	-0.703311679093119	0.382314664285646	0.132065126330269	0.0123037403425549	-0.890934298760589	0.3283212643354	0.218178605396774	0.252287647253516	0.235076023070126	4.97883029535054	0.740212838158204	0.00404384934802005	0.00498477466056848	0.878298084725103	0.0928008063027524	0	0.382314664285646	TRUE	0.287409880047805	LGMA
765158	MHNA-(LGMA+LAMN+GCA)/3	MHNA	Epithelial	CD8..T.cells	CLDN1	MMP2	-0.386	-2.48	-1.433	0.771	1	0.0029	0.514	0.0123037403425549	down	-0.890934298760589	CLDN1_MMP2	CLDN1_MMP2_Epithelial_CD8..T.cells	0.0692923534047212	0.00320648103018353	0.000222184616729012	0.0689233241505969	0.00300751879699248	0.000207288192934126	0.197703809143393	0.223068359731449	0.210386084437421	-0.0435970100723306	-0.112945621949043	0.31577157035377	0.206098927485193	0.331599167600448	0.35523051064511	-6.29325296521059	-2.53760200210104	0.0564813151275602	0.986435501257636	0.0120373697448796	0.00336866690621631	0.00753875721583242	-0.703311679093119	0.382314664285646	0.132065126330269	0.0123037403425549	-0.890934298760589	0.3283212643354	0.218178605396774	0.252287647253516	0.235076023070126	4.97883029535054	0.740212838158204	0.00404384934802005	0.00498477466056848	0.878298084725103	0.0928008063027524	0	0.382314664285646	TRUE	0.287409880047805	LGMA
765159	GCA-(LGMA+LAMN+MHNA)/3	GCA	B.cells	CD4..T.cells	SERPINF1	PLXDC2	-1.71	-0.744	-1.227	0.0396	0.852	0.193	1	-2.92161797134337e-05	up	-0.268870054701259	SERPINF1_PLXDC2	SERPINF1_PLXDC2_B.cells_CD4..T.cells	0.0214271606534603	0.0241496172360811	0.000517457728237084	0.0177581120943953	0.0242813657189481	0.000431191214242087	0.0711544356316257	0.3059809126524	0.188567674142013	-2.39794123206737	-1.40230481407449	0.10899231631183	0.885445013606531	0.0645910036817672	0.0387385945253722	-0.531545362098216	-0.714442690992226	0.204612827883579	0.749910168882501	0.142472152353575	0.102766798418972	-2.92161797134337e-05	-0.268870054701259	0.461768208533154	0.0579737769129301	0.0194792445396919	1.73153934295977	0.80544684413237	0.329802439576585	0.0208486315619058	0.0321060135625798	3.06208719916315	0.308064764147809	0.0105315722914034	0.0220734566578882	3.49802725887351	0.239677447970915	0	0.80544684413237	TRUE	0.287408059058359	LGMA
765160	GCA-(LGMA+LAMN+MHNA)/3	GCA	B.cells	CD4..T.cells	SERPINF1	PLXDC2	-1.71	-0.744	-1.227	0.0396	0.852	0.193	1	0.0194792445396919	down	1.73153934295977	SERPINF1_PLXDC2	SERPINF1_PLXDC2_B.cells_CD4..T.cells	0.0214271606534603	0.0241496172360811	0.000517457728237084	0.0177581120943953	0.0242813657189481	0.000431191214242087	0.0711544356316257	0.3059809126524	0.188567674142013	-2.39794123206737	-1.40230481407449	0.10899231631183	0.885445013606531	0.0645910036817672	0.0387385945253722	-0.531545362098216	-0.714442690992226	0.204612827883579	0.749910168882501	0.142472152353575	0.102766798418972	-2.92161797134337e-05	-0.268870054701259	0.461768208533154	0.0579737769129301	0.0194792445396919	1.73153934295977	0.80544684413237	0.329802439576585	0.0208486315619058	0.0321060135625798	3.06208719916315	0.308064764147809	0.0105315722914034	0.0220734566578882	3.49802725887351	0.239677447970915	0	0.80544684413237	TRUE	0.287408059058359	LGMA
765161	GCA-(LGMA+LAMN+MHNA)/3	GCA	CD8..T.cells	Endothelial	FN1	CD44	-1.46	-0.298	-0.879	0.14	1	0.696	1	0.00181483554742279	up	-0.1622591494161	FN1_CD44	FN1_CD44_CD8..T.cells_Endothelial	0.043929435610363	0.0983727946194216	0.00432146134704535	0.0570488721804511	0.0894157563720622	0.00510106805618814	0.299850372260767	0.391834343333059	0.345842357796913	-1.24665306790977	-0.853871964321762	0.127060989274852	0.756162958219946	0.103569713462462	0.0960060829198015	-0.0469024465960525	-0.157390760389438	0.335811174991017	0.286291771469637	0.32204455623428	0.319416996047431	0.00181483554742279	-0.1622591494161	0.481265912723443	0.0760272601531474	0.0182559604926737	0.704741159083364	0.618634030831749	0.310772744677425	0.023173658642756	0.0610677714077763	3.84645339344582	0.229388283369143	0.0445707335674372	0.0637614661738659	5.26448744398676	0.293558808792417	0	0.618634030831749	TRUE	0.287405226292702	LAMN
765162	GCA-(LGMA+LAMN+MHNA)/3	GCA	CD8..T.cells	Endothelial	FN1	CD44	-1.46	-0.298	-0.879	0.14	1	0.696	1	0.0182559604926737	down	0.704741159083364	FN1_CD44	FN1_CD44_CD8..T.cells_Endothelial	0.043929435610363	0.0983727946194216	0.00432146134704535	0.0570488721804511	0.0894157563720622	0.00510106805618814	0.299850372260767	0.391834343333059	0.345842357796913	-1.24665306790977	-0.853871964321762	0.127060989274852	0.756162958219946	0.103569713462462	0.0960060829198015	-0.0469024465960525	-0.157390760389438	0.335811174991017	0.286291771469637	0.32204455623428	0.319416996047431	0.00181483554742279	-0.1622591494161	0.481265912723443	0.0760272601531474	0.0182559604926737	0.704741159083364	0.618634030831749	0.310772744677425	0.023173658642756	0.0610677714077763	3.84645339344582	0.229388283369143	0.0445707335674372	0.0637614661738659	5.26448744398676	0.293558808792417	0	0.618634030831749	TRUE	0.287405226292702	LAMN
765163	GCA-(LGMA+LAMN+MHNA)/3	GCA	Epithelial	B.cells	CCN1	ITGAV	-1.4	-0.788	-1.094	0.253	0.64	0.34	0.891	0.00395853533310892	up	-0.186608486577297	CCN1_ITGAV	CCN1_ITGAV_Epithelial_B.cells	0.0757475733210279	0.0419464201522981	0.00317733953604085	0.0633583690987125	0.0553392330383481	0.00350620355248332	0.635265500900704	0.0711544356316257	0.353209968266165	-0.835631270353855	-0.596879478824182	0.132783736193373	0.643188730590683	0.129942372338723	0.149091563950696	-0.369194613370703	-0.468521082957745	0.195292849443047	0.60853844771829	0.171307941070787	0.167804527488322	0.00395853533310892	-0.186608486577297	0.476812745648942	0.0970143331204791	0.0154479057482569	1.80470971418759	0.818759258503532	0.267089983362383	0.0632614777817708	0.082743668596694	3.94924393116193	0.394195786392527	0.0280193512368678	0.0412189352954033	3.17210872997439	0.0452704309404447	0	0.818759258503532	TRUE	0.28740214806804	LGMA
765164	GCA-(LGMA+LAMN+MHNA)/3	GCA	Epithelial	B.cells	CCN1	ITGAV	-1.4	-0.788	-1.094	0.253	0.64	0.34	0.891	0.0154479057482569	down	1.80470971418759	CCN1_ITGAV	CCN1_ITGAV_Epithelial_B.cells	0.0757475733210279	0.0419464201522981	0.00317733953604085	0.0633583690987125	0.0553392330383481	0.00350620355248332	0.635265500900704	0.0711544356316257	0.353209968266165	-0.835631270353855	-0.596879478824182	0.132783736193373	0.643188730590683	0.129942372338723	0.149091563950696	-0.369194613370703	-0.468521082957745	0.195292849443047	0.60853844771829	0.171307941070787	0.167804527488322	0.00395853533310892	-0.186608486577297	0.476812745648942	0.0970143331204791	0.0154479057482569	1.80470971418759	0.818759258503532	0.267089983362383	0.0632614777817708	0.082743668596694	3.94924393116193	0.394195786392527	0.0280193512368678	0.0412189352954033	3.17210872997439	0.0452704309404447	0	0.818759258503532	TRUE	0.28740214806804	LGMA
765165	LAMN-(LGMA+MHNA+GCA)/3	LAMN	Endothelial	C1Qhi.monocytes	ICAM4	ITGB2	-6.75	-0.571	-3.6605	0.0903	0.947	0.158	0.574	0.0497760359806478	up	-0.284836598394303	ICAM4_ITGB2	ICAM4_ITGB2_Endothelial_C1Qhi.monocytes	0	0.996112910363227	0	0	0.860421795681823	0	0.060706862958961	0.637645667210595	0.349176265084778	-7.04910768538384	-1.04431224968649	0.00712341924123579	0.814751080518649	0.0172482791740035	0.0695934048343205	-0.457566803349025	-0.801342913045577	0.245463528566295	0.785842615882142	0.154644268774704	0.0850925260510241	0.0497760359806478	-0.284836598394303	0.458848141912993	0.545573051879176	0.0144162174498176	-0.189784395486175	0.45588653279123	0.251040797077161	0.001	0.001	0	0.001	0.775015621203074	0.932056836702018	9.00305617837243	0.917192674314805	0	0.458848141912993	TRUE	0.287395864649861	LGMA
765166	LAMN-(LGMA+MHNA+GCA)/3	LAMN	Endothelial	C1Qhi.monocytes	ICAM4	ITGB2	-6.75	-0.571	-3.6605	0.0903	0.947	0.158	0.574	0.0144162174498176	down	-0.189784395486175	ICAM4_ITGB2	ICAM4_ITGB2_Endothelial_C1Qhi.monocytes	0	0.996112910363227	0	0	0.860421795681823	0	0.060706862958961	0.637645667210595	0.349176265084778	-7.04910768538384	-1.04431224968649	0.00712341924123579	0.814751080518649	0.0172482791740035	0.0695934048343205	-0.457566803349025	-0.801342913045577	0.245463528566295	0.785842615882142	0.154644268774704	0.0850925260510241	0.0497760359806478	-0.284836598394303	0.458848141912993	0.545573051879176	0.0144162174498176	-0.189784395486175	0.45588653279123	0.251040797077161	0.001	0.001	0	0.001	0.775015621203074	0.932056836702018	9.00305617837243	0.917192674314805	0	0.458848141912993	TRUE	0.287395864649861	LGMA
765167	GCA-(LGMA+LAMN+MHNA)/3	GCA	B.cells	Epithelial	TNFSF12	TNFRSF12A	-1.51	-1.57	-1.54	0.00952	0.852	0.185	0.576	0.00039036767943465	up	-1.76564488028984	TNFSF12_TNFRSF12A	TNFSF12_TNFRSF12A_B.cells_Epithelial	0.0322650811481886	0.132581970256303	0.00427776802910635	0.0465486725663717	0.142770922746781	0.00664579693493866	0.0711544356316257	0.635265500900704	0.353209968266165	-3.05225820793944	-2.02136305161553	0.123299183608132	0.944793500880423	0.0508644149191612	0.0155874819913559	-1.15054038640727	-0.732828271596986	0.0982527847646425	0.758848365073661	0.0876751706791233	0.0984099892202659	0.00039036767943465	-1.76564488028984	0.188028174990257	0.0620815522304693	0.00721314078922277	0.0600323163903688	0.501337492374136	0.13898803915842	0.117916968501712	0.127037442132206	3.28442993435109	0.3511984793022	0.231597346834549	0.311215343887721	4.56615132186063	0.560360430269415	0	0.501337492374136	TRUE	0.2873947494069	LAMN
765168	GCA-(LGMA+LAMN+MHNA)/3	GCA	B.cells	Epithelial	TNFSF12	TNFRSF12A	-1.51	-1.57	-1.54	0.00952	0.852	0.185	0.576	0.00721314078922277	down	0.0600323163903688	TNFSF12_TNFRSF12A	TNFSF12_TNFRSF12A_B.cells_Epithelial	0.0322650811481886	0.132581970256303	0.00427776802910635	0.0465486725663717	0.142770922746781	0.00664579693493866	0.0711544356316257	0.635265500900704	0.353209968266165	-3.05225820793944	-2.02136305161553	0.123299183608132	0.944793500880423	0.0508644149191612	0.0155874819913559	-1.15054038640727	-0.732828271596986	0.0982527847646425	0.758848365073661	0.0876751706791233	0.0984099892202659	0.00039036767943465	-1.76564488028984	0.188028174990257	0.0620815522304693	0.00721314078922277	0.0600323163903688	0.501337492374136	0.13898803915842	0.117916968501712	0.127037442132206	3.28442993435109	0.3511984793022	0.231597346834549	0.311215343887721	4.56615132186063	0.560360430269415	0	0.501337492374136	TRUE	0.2873947494069	LAMN
765169	LAMN-(LGMA+MHNA+GCA)/3	LAMN	Epithelial	Epithelial	GPI	AMFR	-2.81	-0.807	-1.8085	0.036	0.963	0.543	1	-0.00151613534755788	up	-0.835280681874863	GPI_AMFR	GPI_AMFR_Epithelial_Epithelial	0.0383135515078095	0.0854858718871674	0.00327526735573899	0.0482625482625483	0.122200772200772	0.00589772066606043	0.224577196182587	0.224577196182587	0.224577196182587	-4.05678997284392	-1.44369749923271	0.0606691211781655	0.891868096686409	0.0379382103409637	0.0360172882983832	-0.2140165375218	-0.265200170411153	0.191901724757456	0.421667265540783	0.216582824290334	0.256198347107438	-0.00151613534755788	-0.835280681874863	0.358179304289935	0.0434166634213657	0.0057629667073306	0.0332122676185454	0.496457927097726	0.116428789410704	0.055921064337312	0.0735999298551402	2.5270232426753	0.0308886606924405	0.610965718549136	0.688260292165207	4.4370936866593	0.780927184261187	0	0.496457927097726	TRUE	0.287394002313105	GCA
765170	LAMN-(LGMA+MHNA+GCA)/3	LAMN	Epithelial	Epithelial	GPI	AMFR	-2.81	-0.807	-1.8085	0.036	0.963	0.543	1	0.0057629667073306	down	0.0332122676185454	GPI_AMFR	GPI_AMFR_Epithelial_Epithelial	0.0383135515078095	0.0854858718871674	0.00327526735573899	0.0482625482625483	0.122200772200772	0.00589772066606043	0.224577196182587	0.224577196182587	0.224577196182587	-4.05678997284392	-1.44369749923271	0.0606691211781655	0.891868096686409	0.0379382103409637	0.0360172882983832	-0.2140165375218	-0.265200170411153	0.191901724757456	0.421667265540783	0.216582824290334	0.256198347107438	-0.00151613534755788	-0.835280681874863	0.358179304289935	0.0434166634213657	0.0057629667073306	0.0332122676185454	0.496457927097726	0.116428789410704	0.055921064337312	0.0735999298551402	2.5270232426753	0.0308886606924405	0.610965718549136	0.688260292165207	4.4370936866593	0.780927184261187	0	0.496457927097726	TRUE	0.287394002313105	GCA
765171	LAMN-(LGMA+MHNA+GCA)/3	LAMN	Endothelial	CD8..T.cells	COL5A3	ITGA1	-6.94	-0.771	-3.8555	0.12	0.947	0.0507	1	0.0168790367467193	up	1.20737836953556	COL5A3_ITGA1	COL5A3_ITGA1_Endothelial_CD8..T.cells	0	0.0914088858436479	0	0	0.106781659117702	0	0.060706862958961	0.523461688274655	0.292084275616808	-6.39048215242948	-0.920818753952375	0.00596286217384345	0.778013446454298	0.0205298543300784	0.0865415399391708	-0.998438863353998	-1.29499204066666	0.199178045274883	0.909742184692778	0.0972421846927776	0.0311938555515631	0.0168790367467193	1.20737836953556	0.731754238669202	0.223507561207994	0.018499798304748	0.174737102606388	0.522206562994386	0.314565943141808	0.001	0.001	0	0.001	0.250735729732054	0.272991018507354	5.2405744866404	0.686472396260806	0	0.731754238669202	TRUE	0.287393597527225	GCA
765172	LAMN-(LGMA+MHNA+GCA)/3	LAMN	Endothelial	CD8..T.cells	COL5A3	ITGA1	-6.94	-0.771	-3.8555	0.12	0.947	0.0507	1	0.018499798304748	down	0.174737102606388	COL5A3_ITGA1	COL5A3_ITGA1_Endothelial_CD8..T.cells	0	0.0914088858436479	0	0	0.106781659117702	0	0.060706862958961	0.523461688274655	0.292084275616808	-6.39048215242948	-0.920818753952375	0.00596286217384345	0.778013446454298	0.0205298543300784	0.0865415399391708	-0.998438863353998	-1.29499204066666	0.199178045274883	0.909742184692778	0.0972421846927776	0.0311938555515631	0.0168790367467193	1.20737836953556	0.731754238669202	0.223507561207994	0.018499798304748	0.174737102606388	0.522206562994386	0.314565943141808	0.001	0.001	0	0.001	0.250735729732054	0.272991018507354	5.2405744866404	0.686472396260806	0	0.731754238669202	TRUE	0.287393597527225	GCA
765173	MHNA-(LGMA+LAMN+GCA)/3	MHNA	CD8..T.cells	Tregs	ALCAM	NRP1	-0.108	-0.233	-0.1705	0.799	0.997	0.824	1	0.0115210637031407	up	-0.324728989330884	ALCAM_NRP1	ALCAM_NRP1_CD8..T.cells_Tregs	0.0736114919717034	0.00158796604939277	0.000116892550096214	0.0812496357172	0.00229095074455899	0.000186138913441466	0.223068359731449	0.591672972047092	0.407370665889271	-0.0105249478340889	-0.0974532206860086	0.424483752201056	0.183868256763246	0.394229230030415	0.366275812389947	-0.019588959674572	-0.0840727883028842	0.362558390226374	0.169331656485807	0.369295724038807	0.377111031261229	0.0115210637031407	-0.324728989330884	0.451552358842355	0.171052375097785	0.00454173463137707	-0.70046018902027	0.362975595498303	0.0974310154569669	0.0457685676750151	0.0657679288596622	4.83988163670703	0.307834957386558	0.00257816950813225	0.00418908521375078	0.520881878772308	0.056061560192777	0	0.451552358842355	TRUE	0.287393339901999	GCA
765174	MHNA-(LGMA+LAMN+GCA)/3	MHNA	CD8..T.cells	Tregs	ALCAM	NRP1	-0.108	-0.233	-0.1705	0.799	0.997	0.824	1	0.00454173463137707	down	-0.70046018902027	ALCAM_NRP1	ALCAM_NRP1_CD8..T.cells_Tregs	0.0736114919717034	0.00158796604939277	0.000116892550096214	0.0812496357172	0.00229095074455899	0.000186138913441466	0.223068359731449	0.591672972047092	0.407370665889271	-0.0105249478340889	-0.0974532206860086	0.424483752201056	0.183868256763246	0.394229230030415	0.366275812389947	-0.019588959674572	-0.0840727883028842	0.362558390226374	0.169331656485807	0.369295724038807	0.377111031261229	0.0115210637031407	-0.324728989330884	0.451552358842355	0.171052375097785	0.00454173463137707	-0.70046018902027	0.362975595498303	0.0974310154569669	0.0457685676750151	0.0657679288596622	4.83988163670703	0.307834957386558	0.00257816950813225	0.00418908521375078	0.520881878772308	0.056061560192777	0	0.451552358842355	TRUE	0.287393339901999	GCA
765175	LAMN-(LGMA+MHNA+GCA)/3	LAMN	iCAFs	Macrophages	ADGRE5	CD55	-0.829	-0.0452	-0.4371	0.178	1	0.929	1	0.00667542970142092	up	-1.66664007780993	ADGRE5_CD55	ADGRE5_CD55_iCAFs_Macrophages	0.0317416926510998	0.66480282208015	0.0211019668520519	0.0420132254317935	0.626453488372093	0.0263193316295102	0.900388818556685	0.202118009648158	0.551253414102421	-0.621401818085927	-0.749579997691106	0.208600128061469	0.716363854650232	0.150472226668801	0.115195293740996	-0.00144568972748739	-0.0319842860063582	0.452434423284226	0.0764238232123608	0.433749550844413	0.425238052461373	0.00667542970142092	-1.66664007780993	0.20613482502768	0.123613048450409	0.00185917283416866	-1.35718295032829	0.24349327801373	0.05570045200079	0.00178482021463849	0.001	4.0307557481422	0.179961197946653	0.305070163394413	0.656713632225048	8.56580120618389	0.556443800170517	0	0.24349327801373	TRUE	0.287387677255442	LGMA
765176	LAMN-(LGMA+MHNA+GCA)/3	LAMN	iCAFs	Macrophages	ADGRE5	CD55	-0.829	-0.0452	-0.4371	0.178	1	0.929	1	0.00185917283416866	down	-1.35718295032829	ADGRE5_CD55	ADGRE5_CD55_iCAFs_Macrophages	0.0317416926510998	0.66480282208015	0.0211019668520519	0.0420132254317935	0.626453488372093	0.0263193316295102	0.900388818556685	0.202118009648158	0.551253414102421	-0.621401818085927	-0.749579997691106	0.208600128061469	0.716363854650232	0.150472226668801	0.115195293740996	-0.00144568972748739	-0.0319842860063582	0.452434423284226	0.0764238232123608	0.433749550844413	0.425238052461373	0.00667542970142092	-1.66664007780993	0.20613482502768	0.123613048450409	0.00185917283416866	-1.35718295032829	0.24349327801373	0.05570045200079	0.00178482021463849	0.001	4.0307557481422	0.179961197946653	0.305070163394413	0.656713632225048	8.56580120618389	0.556443800170517	0	0.24349327801373	TRUE	0.287387677255442	LGMA
765177	MHNA-(LGMA+LAMN+GCA)/3	MHNA	Epithelial	B.cells	COL24A1	ITGA1	0.266	-5.03	-2.382	0.708	1	0.175	1	0.00807980204714069	up	0.13657530195761	COL24A1_ITGA1	COL24A1_ITGA1_Epithelial_B.cells	0.0027144125020121	0.000620828643984113	1.6851850328377e-06	0.00257728803183349	0.000834637454355764	2.15110112203108e-06	0.197703809143393	0.714769094866929	0.456236452005161	0.0398911534545215	0.149966742310231	0.590003201536738	0.258584120377781	0.584680646710421	0.588162317912598	-3.80751861510794	-0.756961951313706	0.0193810636004312	0.767943765720446	0.027802730865972	0.0939858066834351	0.00807980204714069	0.13657530195761	0.535918724451918	0.137362018847161	0.0185410981873893	1.53798295348494	0.770231731544621	0.315208413848386	0.00517741806795754	0.00656838491004865	1.1172006494964	0.129421719420224	0.00269614904517194	0.00312596332713261	0.261543145754079	0.0352101056482779	0	0.770231731544621	TRUE	0.287387227541768	LGMA
765178	MHNA-(LGMA+LAMN+GCA)/3	MHNA	Epithelial	B.cells	COL24A1	ITGA1	0.266	-5.03	-2.382	0.708	1	0.175	1	0.0185410981873893	down	1.53798295348494	COL24A1_ITGA1	COL24A1_ITGA1_Epithelial_B.cells	0.0027144125020121	0.000620828643984113	1.6851850328377e-06	0.00257728803183349	0.000834637454355764	2.15110112203108e-06	0.197703809143393	0.714769094866929	0.456236452005161	0.0398911534545215	0.149966742310231	0.590003201536738	0.258584120377781	0.584680646710421	0.588162317912598	-3.80751861510794	-0.756961951313706	0.0193810636004312	0.767943765720446	0.027802730865972	0.0939858066834351	0.00807980204714069	0.13657530195761	0.535918724451918	0.137362018847161	0.0185410981873893	1.53798295348494	0.770231731544621	0.315208413848386	0.00517741806795754	0.00656838491004865	1.1172006494964	0.129421719420224	0.00269614904517194	0.00312596332713261	0.261543145754079	0.0352101056482779	0	0.770231731544621	TRUE	0.287387227541768	LGMA
765179	GCA-(LGMA+LAMN+MHNA)/3	GCA	SPP1..macrophages	B.cells	LAMA4	ITGA9	-5.36	0.732	-2.314	0.31	0.667	0.644	0.972	0.00475915053099189	up	0.268962767343358	LAMA4_ITGA9	LAMA4_ITGA9_SPP1..macrophages_B.cells	0	0.0101884296150179	0	0	0.00884955752212389	0	0.0480350794940855	0.0711544356316257	0.0595947575628556	-2.7263013210483	-0.508638306165727	0.0201896910517048	0.592664478949896	0.0573075076036497	0.172462782135425	0.139895545092618	0.191114132640188	0.762261947538627	0.333408192597916	0.685501257635645	0.63153521379806	0.00475915053099189	0.268962767343358	0.560130615643436	0.104852450047541	0.00926547599120111	-0.937809240508778	0.319792967461888	0.170914649187918	0.001	0.001	0	0.001	0.0344881655803586	0.0345397402253367	1.64480305936922	0.226249558397167	0	0.560130615643436	TRUE	0.287382725691366	LGMA
765180	GCA-(LGMA+LAMN+MHNA)/3	GCA	SPP1..macrophages	B.cells	LAMA4	ITGA9	-5.36	0.732	-2.314	0.31	0.667	0.644	0.972	0.00926547599120111	down	-0.937809240508778	LAMA4_ITGA9	LAMA4_ITGA9_SPP1..macrophages_B.cells	0	0.0101884296150179	0	0	0.00884955752212389	0	0.0480350794940855	0.0711544356316257	0.0595947575628556	-2.7263013210483	-0.508638306165727	0.0201896910517048	0.592664478949896	0.0573075076036497	0.172462782135425	0.139895545092618	0.191114132640188	0.762261947538627	0.333408192597916	0.685501257635645	0.63153521379806	0.00475915053099189	0.268962767343358	0.560130615643436	0.104852450047541	0.00926547599120111	-0.937809240508778	0.319792967461888	0.170914649187918	0.001	0.001	0	0.001	0.0344881655803586	0.0345397402253367	1.64480305936922	0.226249558397167	0	0.560130615643436	TRUE	0.287382725691366	LGMA
765181	MHNA-(LGMA+LAMN+GCA)/3	MHNA	C1Qhi.monocytes	Endothelial	TFPI	F3	-0.515	-0.61	-0.5625	0.584	0.799	0.613	1	-0.00267616736793112	up	-0.396927069654895	TFPI_F3	TFPI_F3_C1Qhi.monocytes_Endothelial	0.0207036952761245	0.0121493013739618	0.000251535433464306	0.0217409547995388	0.0156078210376853	0.000339328931699607	0.176248705813806	0.243146692749466	0.209697699281636	-0.120297383737114	-0.233587152887601	0.278633744197215	0.361153353609733	0.268448855450616	0.280374579798303	-0.129649110543767	-0.212539525481585	0.235559647862019	0.359975745598275	0.254761049227452	0.285865073661516	-0.00267616736793112	-0.396927069654895	0.438348298624509	0.0320598135403446	0.00820869431610498	-0.204649892345025	0.453181945528688	0.154475104422233	0.0338475736610317	0.042248713481089	3.2007920553764	0.37299023979045	0.0138111863827049	0.0265468845924126	2.08968762171339	0.214213865055479	0	0.453181945528688	TRUE	0.28738228602439	LGMA
765182	MHNA-(LGMA+LAMN+GCA)/3	MHNA	C1Qhi.monocytes	Endothelial	TFPI	F3	-0.515	-0.61	-0.5625	0.584	0.799	0.613	1	0.00820869431610498	down	-0.204649892345025	TFPI_F3	TFPI_F3_C1Qhi.monocytes_Endothelial	0.0207036952761245	0.0121493013739618	0.000251535433464306	0.0217409547995388	0.0156078210376853	0.000339328931699607	0.176248705813806	0.243146692749466	0.209697699281636	-0.120297383737114	-0.233587152887601	0.278633744197215	0.361153353609733	0.268448855450616	0.280374579798303	-0.129649110543767	-0.212539525481585	0.235559647862019	0.359975745598275	0.254761049227452	0.285865073661516	-0.00267616736793112	-0.396927069654895	0.438348298624509	0.0320598135403446	0.00820869431610498	-0.204649892345025	0.453181945528688	0.154475104422233	0.0338475736610317	0.042248713481089	3.2007920553764	0.37299023979045	0.0138111863827049	0.0265468845924126	2.08968762171339	0.214213865055479	0	0.453181945528688	TRUE	0.28738228602439	LGMA
765183	LAMN-(LGMA+MHNA+GCA)/3	LAMN	Fibroblasts	Tregs	PRG4	CD44	-5.64	-0.542	-3.091	1.46e-05	0.0414	0.116	1	0.00371472221014969	up	-0.404271941472436	PRG4_CD44	PRG4_CD44_Fibroblasts_Tregs	0.00142622876658425	1.1150590814052	0.0015903293383411	0.00102880658436214	0.775	0.000797325102880659	0.20634857114243	0.223854363600918	0.215101467371674	-27.2730498933758	-4.83564714421556	0.0172482791740035	0.996178165519449	0.000720345765967664	0.000800384184408516	-0.50706376983901	-0.935542010773082	0.253391124685591	0.831678943586058	0.146155228171038	0.0644538268056055	0.00371472221014969	-0.404271941472436	0.437005020114389	0.0946273739781099	0.00434330650812759	-0.368472688401658	0.42337648044832	0.0943442208126201	0.0126340908746311	0.0129463876589676	0.69900053454736	0.121565171228553	0.707725234288218	0.824452095017494	9.39065897998546	0.854077763033983	0	0.437005020114389	TRUE	0.287380865782133	GCA
765184	LAMN-(LGMA+MHNA+GCA)/3	LAMN	Fibroblasts	Tregs	PRG4	CD44	-5.64	-0.542	-3.091	1.46e-05	0.0414	0.116	1	0.00434330650812759	down	-0.368472688401658	PRG4_CD44	PRG4_CD44_Fibroblasts_Tregs	0.00142622876658425	1.1150590814052	0.0015903293383411	0.00102880658436214	0.775	0.000797325102880659	0.20634857114243	0.223854363600918	0.215101467371674	-27.2730498933758	-4.83564714421556	0.0172482791740035	0.996178165519449	0.000720345765967664	0.000800384184408516	-0.50706376983901	-0.935542010773082	0.253391124685591	0.831678943586058	0.146155228171038	0.0644538268056055	0.00371472221014969	-0.404271941472436	0.437005020114389	0.0946273739781099	0.00434330650812759	-0.368472688401658	0.42337648044832	0.0943442208126201	0.0126340908746311	0.0129463876589676	0.69900053454736	0.121565171228553	0.707725234288218	0.824452095017494	9.39065897998546	0.854077763033983	0	0.437005020114389	TRUE	0.287380865782133	GCA
765185	MHNA-(LGMA+LAMN+GCA)/3	MHNA	NK.cells	C1Qhi.monocytes	COL5A1	CD93	-1.08	-1.99	-1.535	0.166	1	0.00218	0.0511	0.00100080993448251	up	-0.394414310137904	COL5A1_CD93	COL5A1_CD93_NK.cells_C1Qhi.monocytes	0.0175066516734521	0.0495162628535805	0.000866863965948727	0.0171906006485649	0.0555689342304343	0.000955263356821766	0.220650162690461	0.176248705813806	0.198449434252133	-0.842283264916741	-0.779891911959945	0.170801984952777	0.728969905554666	0.129262045781975	0.109372498799424	-5.29647157772684	-2.66154350639539	0.0743577075098814	0.988164750269493	0.0170679123248293	0.00287459575997125	0.00100080993448251	-0.394414310137904	0.438807848626759	0.0680578536858204	0.0685027477413814	0.686825170349552	0.61537444553935	1.001	0.0130037862195147	0.0187833799812741	2.82942210175103	0.283686976706237	0.0669880463516503	0.0852815219896122	4.32851203974441	0.502811801632543	0	0.61537444553935	TRUE	0.287377566798028	LAMN
765186	MHNA-(LGMA+LAMN+GCA)/3	MHNA	NK.cells	C1Qhi.monocytes	COL5A1	CD93	-1.08	-1.99	-1.535	0.166	1	0.00218	0.0511	0.0685027477413814	down	0.686825170349552	COL5A1_CD93	COL5A1_CD93_NK.cells_C1Qhi.monocytes	0.0175066516734521	0.0495162628535805	0.000866863965948727	0.0171906006485649	0.0555689342304343	0.000955263356821766	0.220650162690461	0.176248705813806	0.198449434252133	-0.842283264916741	-0.779891911959945	0.170801984952777	0.728969905554666	0.129262045781975	0.109372498799424	-5.29647157772684	-2.66154350639539	0.0743577075098814	0.988164750269493	0.0170679123248293	0.00287459575997125	0.00100080993448251	-0.394414310137904	0.438807848626759	0.0680578536858204	0.0685027477413814	0.686825170349552	0.61537444553935	1.001	0.0130037862195147	0.0187833799812741	2.82942210175103	0.283686976706237	0.0669880463516503	0.0852815219896122	4.32851203974441	0.502811801632543	0	0.61537444553935	TRUE	0.287377566798028	LAMN
765187	LGMA-(LAMN+MHNA+GCA)/3	LGMA	Fibroblasts	Endothelial	CEACAM5	CEACAM5	-1.14	0.365	-0.3875	0.208	1	0.763	1	0.0179950459726081	up	0.0942672213589324	CEACAM5_CEACAM5	CEACAM5_CEACAM5_Fibroblasts_Endothelial	0.00799176248373295	0.0182327194644022	0.000145711563392037	0.00752481773719912	0.0169728688431624	0.000127717744522183	0.231631743788032	0.623093931583111	0.427362837685571	-0.777407798142452	-0.681936665037238	0.162497999039539	0.686509524571794	0.135785176884905	0.129422122618857	0.0428785436464686	0.11747546204512	0.644291232482932	0.224712540424003	0.601374416097736	0.574717031979878	0.0179950459726081	0.0942672213589324	0.528181144153115	0.234433422754622	0.00212533778103461	-0.457055523642685	0.407259965127804	0.0598409766353233	0.00476293514723267	0.00967639506503721	1.64298427341652	0.134547580918526	0.00958490740207601	0.0205703498228719	1.98541956587623	0.162381934338128	0	0.528181144153115	TRUE	0.287377245903704	MHNA
765188	LGMA-(LAMN+MHNA+GCA)/3	LGMA	Fibroblasts	Endothelial	CEACAM5	CEACAM5	-1.14	0.365	-0.3875	0.208	1	0.763	1	0.00212533778103461	down	-0.457055523642685	CEACAM5_CEACAM5	CEACAM5_CEACAM5_Fibroblasts_Endothelial	0.00799176248373295	0.0182327194644022	0.000145711563392037	0.00752481773719912	0.0169728688431624	0.000127717744522183	0.231631743788032	0.623093931583111	0.427362837685571	-0.777407798142452	-0.681936665037238	0.162497999039539	0.686509524571794	0.135785176884905	0.129422122618857	0.0428785436464686	0.11747546204512	0.644291232482932	0.224712540424003	0.601374416097736	0.574717031979878	0.0179950459726081	0.0942672213589324	0.528181144153115	0.234433422754622	0.00212533778103461	-0.457055523642685	0.407259965127804	0.0598409766353233	0.00476293514723267	0.00967639506503721	1.64298427341652	0.134547580918526	0.00958490740207601	0.0205703498228719	1.98541956587623	0.162381934338128	0	0.528181144153115	TRUE	0.287377245903704	MHNA
765189	GCA-(LGMA+LAMN+MHNA)/3	GCA	CD4..T.cells	CD8..T.cells	SERPINE1	PLAUR	-0.585	0.0578	-0.2636	0.189	1	0.886	1	0.0109193380183421	up	-0.729255994241678	SERPINE1_PLAUR	SERPINE1_PLAUR_CD4..T.cells_CD8..T.cells	0.02287094731738	0.0345100331540195	0.000789277150186615	0.025048641184962	0.0397368421052632	0.000995353899718228	0.3059809126524	0.299850372260767	0.302915642456583	-0.423269844558652	-0.723538195826756	0.260465023211141	0.7049383704178	0.179686249399712	0.120197694893549	0.00303833087492847	0.0525662781129492	0.500898311174991	0.114781710384477	0.507680560546173	0.519336148041682	0.0109193380183421	-0.729255994241678	0.377569797136894	0.165161409890107	0.0040372076083979	-0.564843942468534	0.387649239204952	0.0895824741970049	0.0116817726850843	0.0294624927757604	3.49343061840404	0.289961209273618	0.0173148564565582	0.0320668049096122	3.82331312913601	0.202512602215096	0	0.387649239204952	TRUE	0.287376661700791	LGMA
765190	GCA-(LGMA+LAMN+MHNA)/3	GCA	CD4..T.cells	CD8..T.cells	SERPINE1	PLAUR	-0.585	0.0578	-0.2636	0.189	1	0.886	1	0.0040372076083979	down	-0.564843942468534	SERPINE1_PLAUR	SERPINE1_PLAUR_CD4..T.cells_CD8..T.cells	0.02287094731738	0.0345100331540195	0.000789277150186615	0.025048641184962	0.0397368421052632	0.000995353899718228	0.3059809126524	0.299850372260767	0.302915642456583	-0.423269844558652	-0.723538195826756	0.260465023211141	0.7049383704178	0.179686249399712	0.120197694893549	0.00303833087492847	0.0525662781129492	0.500898311174991	0.114781710384477	0.507680560546173	0.519336148041682	0.0109193380183421	-0.729255994241678	0.377569797136894	0.165161409890107	0.0040372076083979	-0.564843942468534	0.387649239204952	0.0895824741970049	0.0116817726850843	0.0294624927757604	3.49343061840404	0.289961209273618	0.0173148564565582	0.0320668049096122	3.82331312913601	0.202512602215096	0	0.387649239204952	TRUE	0.287376661700791	LGMA
765191	GCA-(LGMA+LAMN+MHNA)/3	GCA	CD8..T.cells	B.cells	MMP2	PECAM1	-0.992	-0.948	-0.97	0.153	1	0.258	0.866	0.00501879149341234	up	0.416705352210384	MMP2_PECAM1	MMP2_PECAM1_CD8..T.cells_B.cells	0.00926764837517249	0.100241029973181	0.000928998618556569	0.0128132832080201	0.126430678466077	0.00161999208936796	0.299850372260767	0.0711544356316257	0.185502403946196	-0.808786100628942	-0.815308569182401	0.183147910997279	0.742176244597407	0.132303505682728	0.10244917560429	-0.557784518746858	-0.58838029403677	0.16802910528207	0.687814408911247	0.138339920948617	0.130749191519943	0.00501879149341234	0.416705352210384	0.587150752170191	0.107394365599341	0.0132124055655931	0.813044322892888	0.638338408029061	0.232314015730984	0.00979759624301698	0.017976800376797	1.91343463384231	0.200994563633044	0.0662427612815864	0.150729550849556	5.00287942956442	0.449004620669092	0	0.638338408029061	TRUE	0.287368233460543	LGMA
765192	GCA-(LGMA+LAMN+MHNA)/3	GCA	CD8..T.cells	B.cells	MMP2	PECAM1	-0.992	-0.948	-0.97	0.153	1	0.258	0.866	0.0132124055655931	down	0.813044322892888	MMP2_PECAM1	MMP2_PECAM1_CD8..T.cells_B.cells	0.00926764837517249	0.100241029973181	0.000928998618556569	0.0128132832080201	0.126430678466077	0.00161999208936796	0.299850372260767	0.0711544356316257	0.185502403946196	-0.808786100628942	-0.815308569182401	0.183147910997279	0.742176244597407	0.132303505682728	0.10244917560429	-0.557784518746858	-0.58838029403677	0.16802910528207	0.687814408911247	0.138339920948617	0.130749191519943	0.00501879149341234	0.416705352210384	0.587150752170191	0.107394365599341	0.0132124055655931	0.813044322892888	0.638338408029061	0.232314015730984	0.00979759624301698	0.017976800376797	1.91343463384231	0.200994563633044	0.0662427612815864	0.150729550849556	5.00287942956442	0.449004620669092	0	0.638338408029061	TRUE	0.287368233460543	LGMA
765193	MHNA-(LGMA+LAMN+GCA)/3	MHNA	Macrophages	Epithelial	SEMA3A	PLXNA2	-2.49	-1.22	-1.855	1	1	0.453	1	0.00646550684728892	up	0.266550162938908	SEMA3A_PLXNA2	SEMA3A_PLXNA2_Macrophages_Epithelial	0	0.102662339565698	0	0	0.101774563820018	0	0.0345408446629282	0.197703809143393	0.11612232690316	0	0	0.0711741635985273	0.0101448695373779	0.464883143909076	0.464883143909076	-0.419560193544345	-0.343901797987168	0.131804707150557	0.505569529284944	0.161246855910888	0.217009522098455	0.00646550684728892	0.266550162938908	0.5596893826675	0.121557879024822	3.67138776095847e-05	-0.353752848352133	0.426054567315016	0.0273498510147812	0.001	0.001	0	0.001	0.17876039865251	0.206809655760821	4.81601166877127	0.577394501385086	0	0.5596893826675	TRUE	0.28736720953289	LGMA
765194	MHNA-(LGMA+LAMN+GCA)/3	MHNA	Macrophages	Epithelial	SEMA3A	PLXNA2	-2.49	-1.22	-1.855	1	1	0.453	1	3.67138776095847e-05	down	-0.353752848352133	SEMA3A_PLXNA2	SEMA3A_PLXNA2_Macrophages_Epithelial	0	0.102662339565698	0	0	0.101774563820018	0	0.0345408446629282	0.197703809143393	0.11612232690316	0	0	0.0711741635985273	0.0101448695373779	0.464883143909076	0.464883143909076	-0.419560193544345	-0.343901797987168	0.131804707150557	0.505569529284944	0.161246855910888	0.217009522098455	0.00646550684728892	0.266550162938908	0.5596893826675	0.121557879024822	3.67138776095847e-05	-0.353752848352133	0.426054567315016	0.0273498510147812	0.001	0.001	0	0.001	0.17876039865251	0.206809655760821	4.81601166877127	0.577394501385086	0	0.5596893826675	TRUE	0.28736720953289	LGMA
765195	MHNA-(LGMA+LAMN+GCA)/3	MHNA	Fibroblasts	Tregs	ANGPTL1	LILRB3	-1.39	-1.99	-1.69	0.147	1	0.322	1	0.0132738310264032	up	0.222835353158793	ANGPTL1_LILRB3	ANGPTL1_LILRB3_Fibroblasts_Tregs	0.0600713890966938	0.0104295301905136	0.000626516366170057	0.0723340559879636	0.00801832760595647	0.00057999815797909	0.310731215249496	0.591672972047092	0.451202093648294	-1.15742890470004	-0.832682665251824	0.133624139587002	0.748559308468065	0.108652153033456	0.0996078117496398	-0.979366815325296	-0.492144128304169	0.0743577075098814	0.626280093424362	0.0984099892202659	0.159248113546533	0.0132738310264032	0.222835353158793	0.551694530475338	0.188212173290465	0.00563613003024557	-0.144198244193799	0.464180350704236	0.114455688173232	0.202417742150444	0.222951891563357	3.82854151347073	0.570516709978621	0.0386817949462425	0.025408732565191	1.47579005652826	0.224877162641635	0	0.551694530475338	TRUE	0.287364961689477	GCA
765196	MHNA-(LGMA+LAMN+GCA)/3	MHNA	Fibroblasts	Tregs	ANGPTL1	LILRB3	-1.39	-1.99	-1.69	0.147	1	0.322	1	0.00563613003024557	down	-0.144198244193799	ANGPTL1_LILRB3	ANGPTL1_LILRB3_Fibroblasts_Tregs	0.0600713890966938	0.0104295301905136	0.000626516366170057	0.0723340559879636	0.00801832760595647	0.00057999815797909	0.310731215249496	0.591672972047092	0.451202093648294	-1.15742890470004	-0.832682665251824	0.133624139587002	0.748559308468065	0.108652153033456	0.0996078117496398	-0.979366815325296	-0.492144128304169	0.0743577075098814	0.626280093424362	0.0984099892202659	0.159248113546533	0.0132738310264032	0.222835353158793	0.551694530475338	0.188212173290465	0.00563613003024557	-0.144198244193799	0.464180350704236	0.114455688173232	0.202417742150444	0.222951891563357	3.82854151347073	0.570516709978621	0.0386817949462425	0.025408732565191	1.47579005652826	0.224877162641635	0	0.551694530475338	TRUE	0.287364961689477	GCA
765197	MHNA-(LGMA+LAMN+GCA)/3	MHNA	C1Qhi.monocytes	Macrophages	COL24A1	ITGB1	-5.01	-0.145	-2.5775	0.0366	0.202	0.804	0.992	-0.00201210380861298	up	-0.0452476788890806	COL24A1_ITGB1	COL24A1_ITGB1_C1Qhi.monocytes_Macrophages	0	0.390286594053325	0	0	0.420720522415438	0	0.176248705813806	0.0345408446629282	0.105394775238367	-7.196959762174	-1.43651891460559	0.0244717464382904	0.890927645269729	0.0166880102449176	0.0364975188090283	-0.0137378729314746	-0.0947439512515487	0.404150197628458	0.187522457779375	0.383803449514912	0.367925799496946	-0.00201210380861298	-0.0452476788890806	0.50266574075327	0.038561073869526	0.034536637746815	0.525935954230382	0.586102707855237	0.564038796542657	0.001	0.001	0	0.001	0.206450245293811	0.350726129059234	7.37935555952505	0.576881382431024	0	0.586102707855237	TRUE	0.287364858449568	LGMA
765198	MHNA-(LGMA+LAMN+GCA)/3	MHNA	C1Qhi.monocytes	Macrophages	COL24A1	ITGB1	-5.01	-0.145	-2.5775	0.0366	0.202	0.804	0.992	0.034536637746815	down	0.525935954230382	COL24A1_ITGB1	COL24A1_ITGB1_C1Qhi.monocytes_Macrophages	0	0.390286594053325	0	0	0.420720522415438	0	0.176248705813806	0.0345408446629282	0.105394775238367	-7.196959762174	-1.43651891460559	0.0244717464382904	0.890927645269729	0.0166880102449176	0.0364975188090283	-0.0137378729314746	-0.0947439512515487	0.404150197628458	0.187522457779375	0.383803449514912	0.367925799496946	-0.00201210380861298	-0.0452476788890806	0.50266574075327	0.038561073869526	0.034536637746815	0.525935954230382	0.586102707855237	0.564038796542657	0.001	0.001	0	0.001	0.206450245293811	0.350726129059234	7.37935555952505	0.576881382431024	0	0.586102707855237	TRUE	0.287364858449568	LGMA
765199	LAMN-(LGMA+MHNA+GCA)/3	LAMN	Epithelial	Macrophages	SPARC	ENG	-1.97	-0.582	-1.276	0.131	1	0.414	1	0.00873741663923313	up	-0.998657015692672	SPARC_ENG	SPARC_ENG_Epithelial_Macrophages	0.11642840133247	0.102216283062702	0.0119008784271376	0.0868725868725869	0.137887596899225	0.0119786522402801	0.224577196182587	0.202118009648158	0.213347602915372	-1.73897554755814	-0.882728704344236	0.0937449975988474	0.765727549223627	0.082519609412518	0.0921442292300304	-0.222905801467637	-0.382999658879101	0.242678763923823	0.539795185052102	0.213932806324111	0.201266618756737	0.00873741663923313	-0.998657015692672	0.32829996483631	0.143800143028906	0.00474459600689527	-0.896164918392126	0.32736961990905	0.100586774818291	0.038726316367761	0.0620960553591952	3.68372224385595	0.129730693774427	0.103379023389566	0.197671097323348	5.35959601633945	0.557538608636734	0.5	0.32829996483631	TRUE	0.287361194909489	LGMA
765200	LAMN-(LGMA+MHNA+GCA)/3	LAMN	Epithelial	Macrophages	SPARC	ENG	-1.97	-0.582	-1.276	0.131	1	0.414	1	0.00474459600689527	down	-0.896164918392126	SPARC_ENG	SPARC_ENG_Epithelial_Macrophages	0.11642840133247	0.102216283062702	0.0119008784271376	0.0868725868725869	0.137887596899225	0.0119786522402801	0.224577196182587	0.202118009648158	0.213347602915372	-1.73897554755814	-0.882728704344236	0.0937449975988474	0.765727549223627	0.082519609412518	0.0921442292300304	-0.222905801467637	-0.382999658879101	0.242678763923823	0.539795185052102	0.213932806324111	0.201266618756737	0.00873741663923313	-0.998657015692672	0.32829996483631	0.143800143028906	0.00474459600689527	-0.896164918392126	0.32736961990905	0.100586774818291	0.038726316367761	0.0620960553591952	3.68372224385595	0.129730693774427	0.103379023389566	0.197671097323348	5.35959601633945	0.557538608636734	0.5	0.32829996483631	TRUE	0.287361194909489	LGMA
765201	GCA-(LGMA+LAMN+MHNA)/3	GCA	Epithelial	B.cells	TNXB	SDC1	-3.26	-0.363	-1.8115	0.0842	0.454	0.656	0.973	0.0031412376569326	up	-0.651672512524649	TNXB_SDC1	TNXB_SDC1_Epithelial_B.cells	0.000297488060326157	0.0255644378681471	7.60511503472362e-06	0.000429184549356223	0.0199410029498525	8.55837036474357e-06	0.635265500900704	0.0711544356316257	0.353209968266165	-3.50348258171114	-1.07468790850035	0.0507443572914999	0.822174643829038	0.0442612453977909	0.0664919161197375	-0.0664639063066353	-0.18309616062434	0.312208048868128	0.323481854114265	0.299856270212001	0.302259252605102	0.0031412376569326	-0.651672512524649	0.391758775014206	0.0890128927693279	0.0125150183936773	0.503684150129362	0.582054276342208	0.221465296547165	0.00155509913471306	0.00188924970604037	0.438663932393222	0.0549231266780712	0.129637543047736	0.0726824394727522	3.47614170334052	0.577635893987032	0	0.582054276342208	TRUE	0.287357288081736	LGMA
765202	GCA-(LGMA+LAMN+MHNA)/3	GCA	Epithelial	B.cells	TNXB	SDC1	-3.26	-0.363	-1.8115	0.0842	0.454	0.656	0.973	0.0125150183936773	down	0.503684150129362	TNXB_SDC1	TNXB_SDC1_Epithelial_B.cells	0.000297488060326157	0.0255644378681471	7.60511503472362e-06	0.000429184549356223	0.0199410029498525	8.55837036474357e-06	0.635265500900704	0.0711544356316257	0.353209968266165	-3.50348258171114	-1.07468790850035	0.0507443572914999	0.822174643829038	0.0442612453977909	0.0664919161197375	-0.0664639063066353	-0.18309616062434	0.312208048868128	0.323481854114265	0.299856270212001	0.302259252605102	0.0031412376569326	-0.651672512524649	0.391758775014206	0.0890128927693279	0.0125150183936773	0.503684150129362	0.582054276342208	0.221465296547165	0.00155509913471306	0.00188924970604037	0.438663932393222	0.0549231266780712	0.129637543047736	0.0726824394727522	3.47614170334052	0.577635893987032	0	0.582054276342208	TRUE	0.287357288081736	LGMA
765203	MHNA-(LGMA+LAMN+GCA)/3	MHNA	Fibroblasts	B.cells	SEMA5A	PLXNA2	-0.413	-1.49	-0.9515	0.504	1	0.447	1	0.00872777462979778	up	0.390460735017255	SEMA5A_PLXNA2	SEMA5A_PLXNA2_Fibroblasts_B.cells	0.0523370177610413	0.00325169677436492	0.000170184111833458	0.0556391939439173	0.00354858193998298	0.000197440238784595	0.310731215249496	0.714769094866929	0.512750155058213	-0.122896188447998	-0.297569463554475	0.307147430766768	0.426744837522011	0.267208259964783	0.249159596606371	-0.521041790533415	-0.349692476868063	0.104900287459576	0.510802191879267	0.143774703557312	0.214381961911606	0.00872777462979778	0.390460735017255	0.582350963806606	0.143705746622785	0.0151519924407395	0.291791224747054	0.543503065275855	0.262486686219431	0.110128546860827	0.113914508154165	3.52615592561612	0.432041965221677	0.00663033062906469	0.00817598189660147	1.0634061602608	0.12827159020147	0	0.582350963806606	TRUE	0.287356210473075	LGMA
765204	MHNA-(LGMA+LAMN+GCA)/3	MHNA	Fibroblasts	B.cells	SEMA5A	PLXNA2	-0.413	-1.49	-0.9515	0.504	1	0.447	1	0.0151519924407395	down	0.291791224747054	SEMA5A_PLXNA2	SEMA5A_PLXNA2_Fibroblasts_B.cells	0.0523370177610413	0.00325169677436492	0.000170184111833458	0.0556391939439173	0.00354858193998298	0.000197440238784595	0.310731215249496	0.714769094866929	0.512750155058213	-0.122896188447998	-0.297569463554475	0.307147430766768	0.426744837522011	0.267208259964783	0.249159596606371	-0.521041790533415	-0.349692476868063	0.104900287459576	0.510802191879267	0.143774703557312	0.214381961911606	0.00872777462979778	0.390460735017255	0.582350963806606	0.143705746622785	0.0151519924407395	0.291791224747054	0.543503065275855	0.262486686219431	0.110128546860827	0.113914508154165	3.52615592561612	0.432041965221677	0.00663033062906469	0.00817598189660147	1.0634061602608	0.12827159020147	0	0.582350963806606	TRUE	0.287356210473075	LGMA
765205	MHNA-(LGMA+LAMN+GCA)/3	MHNA	Endothelial	Endothelial	COL24A1	ITGA1	-3.58	-0.953	-2.2665	0.26	0.994	0.119	0.924	-0.00283311205540378	up	-0.518566333532424	COL24A1_ITGA1	COL24A1_ITGA1_Endothelial_Endothelial	0	0.218303264189947	0	0	0.219945966552301	0	0.243146692749466	0.243146692749466	0.243146692749466	-2.09439541426447	-0.585026652029182	0.0452617256283016	0.636965743556907	0.0715943652953418	0.152012966223787	-0.881003745792918	-0.924453038607469	0.167198167445203	0.828669601149838	0.105731225296443	0.066003413582465	-0.00283311205540378	-0.518566333532424	0.41610210928145	0.0305233065957542	0.00929225136563864	0.39954240751597	0.563107016573799	0.171331173222216	0.001	0.001	0	0.001	0.597420407952652	0.561239726123787	6.11686352015701	0.801091880279775	0	0.563107016573799	TRUE	0.287352187871537	LAMN
765206	MHNA-(LGMA+LAMN+GCA)/3	MHNA	Endothelial	Endothelial	COL24A1	ITGA1	-3.58	-0.953	-2.2665	0.26	0.994	0.119	0.924	0.00929225136563864	down	0.39954240751597	COL24A1_ITGA1	COL24A1_ITGA1_Endothelial_Endothelial	0	0.218303264189947	0	0	0.219945966552301	0	0.243146692749466	0.243146692749466	0.243146692749466	-2.09439541426447	-0.585026652029182	0.0452617256283016	0.636965743556907	0.0715943652953418	0.152012966223787	-0.881003745792918	-0.924453038607469	0.167198167445203	0.828669601149838	0.105731225296443	0.066003413582465	-0.00283311205540378	-0.518566333532424	0.41610210928145	0.0305233065957542	0.00929225136563864	0.39954240751597	0.563107016573799	0.171331173222216	0.001	0.001	0	0.001	0.597420407952652	0.561239726123787	6.11686352015701	0.801091880279775	0	0.563107016573799	TRUE	0.287352187871537	LAMN
765207	LAMN-(LGMA+MHNA+GCA)/3	LAMN	Tregs	Tregs	MPDZ	CLDN4	-3.21	0.00748	-1.60126	1	1	0.988	1	0.00626887995576671	up	0.924083649968797	MPDZ_CLDN4	MPDZ_CLDN4_Tregs_Tregs	0	0.0158902691517397	0	0	0.02	0	0.223854363600918	0.223854363600918	0.223854363600918	0	0	0.0519049143588923	0.0101448695373779	0.464883143909076	0.464883143909076	3.92180544845417e-05	0.00524305541237188	0.476239669421488	0.0255569529284944	0.476913402802731	0.477407473948976	0.00626887995576671	0.924083649968797	0.679943435393407	0.119632878636582	0.00508108500900308	0.216537181502421	0.529811553397929	0.105821277027849	0.001	0.001	0	0.001	0.0113381593610307	0.0256817407232837	1.85876486522459	0.164274826307509	0	0.679943435393407	TRUE	0.28735197500366	LGMA
765208	LAMN-(LGMA+MHNA+GCA)/3	LAMN	Tregs	Tregs	MPDZ	CLDN4	-3.21	0.00748	-1.60126	1	1	0.988	1	0.00508108500900308	down	0.216537181502421	MPDZ_CLDN4	MPDZ_CLDN4_Tregs_Tregs	0	0.0158902691517397	0	0	0.02	0	0.223854363600918	0.223854363600918	0.223854363600918	0	0	0.0519049143588923	0.0101448695373779	0.464883143909076	0.464883143909076	3.92180544845417e-05	0.00524305541237188	0.476239669421488	0.0255569529284944	0.476913402802731	0.477407473948976	0.00626887995576671	0.924083649968797	0.679943435393407	0.119632878636582	0.00508108500900308	0.216537181502421	0.529811553397929	0.105821277027849	0.001	0.001	0	0.001	0.0113381593610307	0.0256817407232837	1.85876486522459	0.164274826307509	0	0.679943435393407	TRUE	0.28735197500366	LGMA
765209	GCA-(LGMA+LAMN+MHNA)/3	GCA	Tregs	Tregs	TNFSF12	TNFRSF12A	0.0742	-0.529	-0.2274	0.945	1	0.819	1	0.002742696392001	up	-0.955345100643346	TNFSF12_TNFRSF12A	TNFSF12_TNFRSF12A_Tregs_Tregs	0.0285560445336325	0.00876332307486298	0.000250245843988397	0.0346534653465347	0.0126428027418126	0.000438116926696478	0.298931809158155	0.298931809158155	0.298931809158155	0.00182295980861269	0.0245681914907371	0.508544101168561	0.0632103409636626	0.50096046102129	0.494837522010565	-0.0458728159687386	-0.0867160982395816	0.256939453826806	0.174788896873877	0.323302191879267	0.374191519942508	0.002742696392001	-0.955345100643346	0.336221132987803	0.0851111269234472	0.00614242188216747	-0.90946077321521	0.324950608964407	0.122331683528105	0.10171420636264	0.0864033660327225	2.36886878444421	0.180332123649083	0.016241884297019	0.0284705193802808	2.00467629891098	0.246575872998624	0	0.336221132987803	TRUE	0.28734280511086	LAMN
765210	GCA-(LGMA+LAMN+MHNA)/3	GCA	Tregs	Tregs	TNFSF12	TNFRSF12A	0.0742	-0.529	-0.2274	0.945	1	0.819	1	0.00614242188216747	down	-0.90946077321521	TNFSF12_TNFRSF12A	TNFSF12_TNFRSF12A_Tregs_Tregs	0.0285560445336325	0.00876332307486298	0.000250245843988397	0.0346534653465347	0.0126428027418126	0.000438116926696478	0.298931809158155	0.298931809158155	0.298931809158155	0.00182295980861269	0.0245681914907371	0.508544101168561	0.0632103409636626	0.50096046102129	0.494837522010565	-0.0458728159687386	-0.0867160982395816	0.256939453826806	0.174788896873877	0.323302191879267	0.374191519942508	0.002742696392001	-0.955345100643346	0.336221132987803	0.0851111269234472	0.00614242188216747	-0.90946077321521	0.324950608964407	0.122331683528105	0.10171420636264	0.0864033660327225	2.36886878444421	0.180332123649083	0.016241884297019	0.0284705193802808	2.00467629891098	0.246575872998624	0	0.336221132987803	TRUE	0.28734280511086	LAMN
765211	GCA-(LGMA+LAMN+MHNA)/3	GCA	Tregs	Macrophages	LAMB2	ITGB1	-0.557	-1.01	-0.7835	0.783	1	0.0867	1	0.00246966655589554	up	-0.557414053653476	LAMB2_ITGB1	LAMB2_ITGB1_Tregs_Macrophages	0.00543867469637678	0.273152995018579	0.00148559028224708	0.00495049504950495	0.331567796610169	0.00164142473569391	0.298931809158155	0.0811229763135111	0.190027392735833	-0.0591746985337255	-0.106238237942057	0.266828077477189	0.196034096366256	0.31206979350088	0.360212902193053	-1.07260071154903	-1.06198090252379	0.157900646784046	0.866757994969457	0.0920768954365792	0.0497439813151276	0.00246966655589554	-0.557414053653476	0.408997382486743	0.0824381327239492	0.0146986334296318	0.291756117469578	0.543496677955176	0.255434126609752	0.0206981533578201	0.0170502391248933	1.30867133311925	0.190984814849493	0.0862127953181858	0.215259363078427	6.55700439507439	0.428496637567548	0	0.543496677955176	TRUE	0.287331078955804	LGMA
765212	GCA-(LGMA+LAMN+MHNA)/3	GCA	Tregs	Macrophages	LAMB2	ITGB1	-0.557	-1.01	-0.7835	0.783	1	0.0867	1	0.0146986334296318	down	0.291756117469578	LAMB2_ITGB1	LAMB2_ITGB1_Tregs_Macrophages	0.00543867469637678	0.273152995018579	0.00148559028224708	0.00495049504950495	0.331567796610169	0.00164142473569391	0.298931809158155	0.0811229763135111	0.190027392735833	-0.0591746985337255	-0.106238237942057	0.266828077477189	0.196034096366256	0.31206979350088	0.360212902193053	-1.07260071154903	-1.06198090252379	0.157900646784046	0.866757994969457	0.0920768954365792	0.0497439813151276	0.00246966655589554	-0.557414053653476	0.408997382486743	0.0824381327239492	0.0146986334296318	0.291756117469578	0.543496677955176	0.255434126609752	0.0206981533578201	0.0170502391248933	1.30867133311925	0.190984814849493	0.0862127953181858	0.215259363078427	6.55700439507439	0.428496637567548	0	0.543496677955176	TRUE	0.287331078955804	LGMA
765213	GCA-(LGMA+LAMN+MHNA)/3	GCA	B.cells	Tregs	EDIL3	ITGB1	-7.39	-0.254	-3.822	0.108	0.852	0.496	1	0.00578340640878755	up	0.685188640327561	EDIL3_ITGB1	EDIL3_ITGB1_B.cells_Tregs	0	0.344601482920101	0	0	0.278217821782178	0	0.0711544356316257	0.298931809158155	0.18504312239489	-7.14299844695144	-0.96657624451305	0.00312149831919321	0.791419881543141	0.0168881062910197	0.0803785817192252	-0.0773476541714899	-0.304518323509803	0.353665109593963	0.464292130794107	0.290873158462091	0.235132950053899	0.00578340640878755	0.685188640327561	0.636252743357144	0.114880035527583	0.00965942772695359	0.823795617900668	0.640294468819357	0.177043055222999	0.001	0.001	0	0.001	0.159554552599501	0.134194555582901	7.52338834910838	0.602870606570535	0	0.640294468819357	TRUE	0.287329844587824	LAMN
765214	GCA-(LGMA+LAMN+MHNA)/3	GCA	B.cells	Tregs	EDIL3	ITGB1	-7.39	-0.254	-3.822	0.108	0.852	0.496	1	0.00965942772695359	down	0.823795617900668	EDIL3_ITGB1	EDIL3_ITGB1_B.cells_Tregs	0	0.344601482920101	0	0	0.278217821782178	0	0.0711544356316257	0.298931809158155	0.18504312239489	-7.14299844695144	-0.96657624451305	0.00312149831919321	0.791419881543141	0.0168881062910197	0.0803785817192252	-0.0773476541714899	-0.304518323509803	0.353665109593963	0.464292130794107	0.290873158462091	0.235132950053899	0.00578340640878755	0.685188640327561	0.636252743357144	0.114880035527583	0.00965942772695359	0.823795617900668	0.640294468819357	0.177043055222999	0.001	0.001	0	0.001	0.159554552599501	0.134194555582901	7.52338834910838	0.602870606570535	0	0.640294468819357	TRUE	0.287329844587824	LAMN
765215	MHNA-(LGMA+LAMN+GCA)/3	MHNA	B.cells	Macrophages	COL1A2	ITGB1	-2.41	-0.145	-1.2775	0.0496	0.937	0.804	0.992	-0.00215933452993633	up	-0.149549057472845	COL1A2_ITGB1	COL1A2_ITGB1_B.cells_Macrophages	0.0304191910953748	0.390286594053325	0.0118722024864711	0.0217785843920145	0.420720522415438	0.00916269740287705	0.714769094866929	0.0345408446629282	0.374654969764929	-3.14388915965862	-1.3045183235098	0.0741155754762286	0.869477349127581	0.049623819433328	0.0454218024651833	-0.0137378729314746	-0.0947439512515487	0.404150197628458	0.187522457779375	0.383803449514912	0.367925799496946	-0.00215933452993633	-0.149549057472845	0.48359041801001	0.0371196677957473	0.0333934251626954	0.304056585192993	0.545734590932047	0.546254712188981	0.00160147813695429	0.001	2.94744445224751	0.0118316560767972	0.206450245293811	0.350726129059234	7.37935555952505	0.576881382431024	0	0.545734590932047	TRUE	0.287318966722414	LGMA
765216	MHNA-(LGMA+LAMN+GCA)/3	MHNA	B.cells	Macrophages	COL1A2	ITGB1	-2.41	-0.145	-1.2775	0.0496	0.937	0.804	0.992	0.0333934251626954	down	0.304056585192993	COL1A2_ITGB1	COL1A2_ITGB1_B.cells_Macrophages	0.0304191910953748	0.390286594053325	0.0118722024864711	0.0217785843920145	0.420720522415438	0.00916269740287705	0.714769094866929	0.0345408446629282	0.374654969764929	-3.14388915965862	-1.3045183235098	0.0741155754762286	0.869477349127581	0.049623819433328	0.0454218024651833	-0.0137378729314746	-0.0947439512515487	0.404150197628458	0.187522457779375	0.383803449514912	0.367925799496946	-0.00215933452993633	-0.149549057472845	0.48359041801001	0.0371196677957473	0.0333934251626954	0.304056585192993	0.545734590932047	0.546254712188981	0.00160147813695429	0.001	2.94744445224751	0.0118316560767972	0.206450245293811	0.350726129059234	7.37935555952505	0.576881382431024	0	0.545734590932047	TRUE	0.287318966722414	LGMA
765217	GCA-(LGMA+LAMN+MHNA)/3	GCA	CD8..T.cells	CD8..T.cells	HSPG2	ITGB1	-1.47	-0.34	-0.905	0.251	1	0.317	1	0.0139913211155133	up	0.480981943535914	HSPG2_ITGB1	HSPG2_ITGB1_CD8..T.cells_CD8..T.cells	0.00588045916339703	0.266593448747706	0.00156769188859006	0.00848370927318296	0.29781328320802	0.00252656131242894	0.299850372260767	0.299850372260767	0.299850372260767	-0.882479629422874	-0.600326278518962	0.126300624299664	0.645189691051705	0.125860412998239	0.148151112534016	-0.169639850845964	-0.498940737782248	0.319708947179303	0.631243262666188	0.2349532878189	0.156643011139059	0.0139913211155133	0.480981943535914	0.59890607833193	0.195236485628431	0.00504447801396981	0.0227741951571229	0.494558853148654	0.105251809986767	0.00504208710948256	0.0115179297824332	1.44954875419866	0.143010416800669	0.0794794316795172	0.163969683188743	6.74754434304315	0.462877596442375	0	0.59890607833193	TRUE	0.287308352572908	LGMA
765218	GCA-(LGMA+LAMN+MHNA)/3	GCA	CD8..T.cells	CD8..T.cells	HSPG2	ITGB1	-1.47	-0.34	-0.905	0.251	1	0.317	1	0.00504447801396981	down	0.0227741951571229	HSPG2_ITGB1	HSPG2_ITGB1_CD8..T.cells_CD8..T.cells	0.00588045916339703	0.266593448747706	0.00156769188859006	0.00848370927318296	0.29781328320802	0.00252656131242894	0.299850372260767	0.299850372260767	0.299850372260767	-0.882479629422874	-0.600326278518962	0.126300624299664	0.645189691051705	0.125860412998239	0.148151112534016	-0.169639850845964	-0.498940737782248	0.319708947179303	0.631243262666188	0.2349532878189	0.156643011139059	0.0139913211155133	0.480981943535914	0.59890607833193	0.195236485628431	0.00504447801396981	0.0227741951571229	0.494558853148654	0.105251809986767	0.00504208710948256	0.0115179297824332	1.44954875419866	0.143010416800669	0.0794794316795172	0.163969683188743	6.74754434304315	0.462877596442375	0	0.59890607833193	TRUE	0.287308352572908	LGMA
765219	GCA-(LGMA+LAMN+MHNA)/3	GCA	Fibroblasts	B.cells	S100A9	CD68	-1.4	-0.901	-1.1505	0.132	1	0.385	0.902	0.00552981098667471	up	0.707488979524772	S100A9_CD68	S100A9_CD68_Fibroblasts_B.cells	0.108999249387034	0.0199969894568621	0.00217965684079841	0.0555555555555556	0.0221828908554572	0.00123238282530318	0.570070300444639	0.0711544356316257	0.320612368038132	-1.23119649631181	-0.87942606879415	0.132783736193373	0.764587001760845	0.104450136065311	0.0927845365775572	-0.373499882712841	-0.414539270491499	0.174968559108875	0.565733920229968	0.170454545454545	0.188645346748114	0.00552981098667471	0.707488979524772	0.640331176195204	0.112397306526255	0.0121079011626964	0.323087399883349	0.549197004566523	0.215132084965896	0.0685793905553264	0.0752482404077757	4.13133428293176	0.371225944890642	0.0149576795122594	0.0256212247028399	2.79256397069559	0.274047312056128	0	0.640331176195204	TRUE	0.28730827681017	LGMA
765220	GCA-(LGMA+LAMN+MHNA)/3	GCA	Fibroblasts	B.cells	S100A9	CD68	-1.4	-0.901	-1.1505	0.132	1	0.385	0.902	0.0121079011626964	down	0.323087399883349	S100A9_CD68	S100A9_CD68_Fibroblasts_B.cells	0.108999249387034	0.0199969894568621	0.00217965684079841	0.0555555555555556	0.0221828908554572	0.00123238282530318	0.570070300444639	0.0711544356316257	0.320612368038132	-1.23119649631181	-0.87942606879415	0.132783736193373	0.764587001760845	0.104450136065311	0.0927845365775572	-0.373499882712841	-0.414539270491499	0.174968559108875	0.565733920229968	0.170454545454545	0.188645346748114	0.00552981098667471	0.707488979524772	0.640331176195204	0.112397306526255	0.0121079011626964	0.323087399883349	0.549197004566523	0.215132084965896	0.0685793905553264	0.0752482404077757	4.13133428293176	0.371225944890642	0.0149576795122594	0.0256212247028399	2.79256397069559	0.274047312056128	0	0.640331176195204	TRUE	0.28730827681017	LGMA
765221	GCA-(LGMA+LAMN+MHNA)/3	GCA	SPP1..macrophages	B.cells	COL5A2	LAIR1	-7.67	-0.098	-3.884	0.0231	0.515	0.87	1	0.00437239291039813	up	0.0488874369684492	COL5A2_LAIR1	COL5A2_LAIR1_SPP1..macrophages_B.cells	0	0.0386801557506303	0	0	0.0532153392330384	0	0.0480350794940855	0.0711544356316257	0.0595947575628556	-12.5510961142273	-1.63638802010786	0.00238114294861534	0.913738594525372	0.00616295821994557	0.0275732351528734	-0.00592711324337539	-0.0604807473813815	0.425035932447	0.128166546891843	0.408147682357169	0.397862019403521	0.00437239291039813	0.0488874369684492	0.519881790443491	0.101066047465299	0.014045960200949	1.18280823078521	0.705612227729068	0.245280988063592	0.001	0.001	0	0.001	0.0735940176313855	0.0848749382327838	3.57190496356361	0.447134739511772	0	0.705612227729068	TRUE	0.287304205857608	LGMA
765222	GCA-(LGMA+LAMN+MHNA)/3	GCA	SPP1..macrophages	B.cells	COL5A2	LAIR1	-7.67	-0.098	-3.884	0.0231	0.515	0.87	1	0.014045960200949	down	1.18280823078521	COL5A2_LAIR1	COL5A2_LAIR1_SPP1..macrophages_B.cells	0	0.0386801557506303	0	0	0.0532153392330384	0	0.0480350794940855	0.0711544356316257	0.0595947575628556	-12.5510961142273	-1.63638802010786	0.00238114294861534	0.913738594525372	0.00616295821994557	0.0275732351528734	-0.00592711324337539	-0.0604807473813815	0.425035932447	0.128166546891843	0.408147682357169	0.397862019403521	0.00437239291039813	0.0488874369684492	0.519881790443491	0.101066047465299	0.014045960200949	1.18280823078521	0.705612227729068	0.245280988063592	0.001	0.001	0	0.001	0.0735940176313855	0.0848749382327838	3.57190496356361	0.447134739511772	0	0.705612227729068	TRUE	0.287304205857608	LGMA
765223	GCA-(LGMA+LAMN+MHNA)/3	GCA	iCAFs	CD4..T.cells	PTHLH	ADRB2	-1.09	-0.757	-0.9235	0.431	0.875	0.0771	1	-0.00188578700368836	up	-1.23300554080094	PTHLH_ADRB2	PTHLH_ADRB2_iCAFs_CD4..T.cells	0.0051344235597033	0.0371387761532185	0.000190686207259632	0.00740740740740741	0.049414736709973	0.000366035086740541	0.154589017934036	0.3059809126524	0.230284965293218	-0.398419775524803	-0.365522729839268	0.169481351048503	0.487694093164719	0.184288458460061	0.221266207779734	-0.842499835815426	-1.11294562194904	0.201895436579231	0.879019942508085	0.108920229967661	0.0439274164570607	-0.00188578700368836	-1.23300554080094	0.285440763821461	0.0397977302426126	0.00763260256957921	-2.59490916870602	0.0183048032170945	0.145513285458737	0.0664268937131083	0.0669097822893209	1.21499738786385	0.294188029589432	0.294435285989483	0.304295465096785	3.72069699251365	0.682241970301194	0	0.285440763821461	TRUE	0.287301085389882	LGMA
765224	GCA-(LGMA+LAMN+MHNA)/3	GCA	iCAFs	CD4..T.cells	PTHLH	ADRB2	-1.09	-0.757	-0.9235	0.431	0.875	0.0771	1	0.00763260256957921	down	-2.59490916870602	PTHLH_ADRB2	PTHLH_ADRB2_iCAFs_CD4..T.cells	0.0051344235597033	0.0371387761532185	0.000190686207259632	0.00740740740740741	0.049414736709973	0.000366035086740541	0.154589017934036	0.3059809126524	0.230284965293218	-0.398419775524803	-0.365522729839268	0.169481351048503	0.487694093164719	0.184288458460061	0.221266207779734	-0.842499835815426	-1.11294562194904	0.201895436579231	0.879019942508085	0.108920229967661	0.0439274164570607	-0.00188578700368836	-1.23300554080094	0.285440763821461	0.0397977302426126	0.00763260256957921	-2.59490916870602	0.0183048032170945	0.145513285458737	0.0664268937131083	0.0669097822893209	1.21499738786385	0.294188029589432	0.294435285989483	0.304295465096785	3.72069699251365	0.682241970301194	0	0.285440763821461	TRUE	0.287301085389882	LGMA
765225	LAMN-(LGMA+MHNA+GCA)/3	LAMN	Fibroblasts	NK.cells	PDGFA	FURIN	0.389	-1.53	-0.5705	0.611	1	0.0708	1	0.00377054530918396	up	-1.95695474234447	PDGFA_FURIN	PDGFA_FURIN_Fibroblasts_NK.cells	0.0395532652351212	0.0118836058590661	0.000470035414493282	0.0513948068028697	0.0164430253549969	0.000845086111374754	0.20634857114243	0.439766549598653	0.323057560370542	0.0832299692156464	0.213958789757446	0.636725628301585	0.338102289098767	0.628621738434449	0.629762285897231	-1.75944911573465	-1.14996674231023	0.101554078332734	0.885195831836148	0.0619385555156306	0.0413672296083363	0.00377054530918396	-1.95695474234447	0.153040168003081	0.095173888681576	0.00162773752895657	-2.09866263384043	0.108590521213733	0.052100189855775	0.140392697647781	0.163952746862645	4.2146521379084	0.559343839882067	0.048788664349917	0.0708127318751777	2.24489191363083	0.16306181251283	0	0.153040168003081	TRUE	0.287300078448713	MHNA
765226	LAMN-(LGMA+MHNA+GCA)/3	LAMN	Fibroblasts	NK.cells	PDGFA	FURIN	0.389	-1.53	-0.5705	0.611	1	0.0708	1	0.00162773752895657	down	-2.09866263384043	PDGFA_FURIN	PDGFA_FURIN_Fibroblasts_NK.cells	0.0395532652351212	0.0118836058590661	0.000470035414493282	0.0513948068028697	0.0164430253549969	0.000845086111374754	0.20634857114243	0.439766549598653	0.323057560370542	0.0832299692156464	0.213958789757446	0.636725628301585	0.338102289098767	0.628621738434449	0.629762285897231	-1.75944911573465	-1.14996674231023	0.101554078332734	0.885195831836148	0.0619385555156306	0.0413672296083363	0.00377054530918396	-1.95695474234447	0.153040168003081	0.095173888681576	0.00162773752895657	-2.09866263384043	0.108590521213733	0.052100189855775	0.140392697647781	0.163952746862645	4.2146521379084	0.559343839882067	0.048788664349917	0.0708127318751777	2.24489191363083	0.16306181251283	0	0.153040168003081	TRUE	0.287300078448713	MHNA
765227	MHNA-(LGMA+LAMN+GCA)/3	MHNA	CD4..T.cells	Fibroblasts	COL1A2	ITGA2	-1.39	0.277	-0.5565	0.229	0.99	0.806	1	-0.000150346401485535	up	0.462958412101981	COL1A2_ITGA2	COL1A2_ITGA2_CD4..T.cells_Fibroblasts	0.0449407077501138	0.013377727886035	0.000601204559286847	0.0372198032755098	0.0127049792088709	0.000472876826773617	0.415346021722053	0.310731215249496	0.363038618485774	-0.889828679547556	-0.640164517660112	0.133624139587002	0.665939651032496	0.125340163278374	0.138746598367216	0.0259451934199899	0.0936649581949093	0.6074604743083	0.185815666546892	0.575323392022997	0.554549946101329	-0.000150346401485535	0.462958412101981	0.595609816252331	0.0567878977987675	0.00865623921928963	0.254125707400897	0.536650305531681	0.161437218398981	0.00614794357072761	0.0167849937009386	2.83717400285258	0.001	0.0170349578307997	0.0189961149308043	2.34257093179472	0.266347195799026	0	0.595609816252331	TRUE	0.287299562042415	LAMN
765228	MHNA-(LGMA+LAMN+GCA)/3	MHNA	CD4..T.cells	Fibroblasts	COL1A2	ITGA2	-1.39	0.277	-0.5565	0.229	0.99	0.806	1	0.00865623921928963	down	0.254125707400897	COL1A2_ITGA2	COL1A2_ITGA2_CD4..T.cells_Fibroblasts	0.0449407077501138	0.013377727886035	0.000601204559286847	0.0372198032755098	0.0127049792088709	0.000472876826773617	0.415346021722053	0.310731215249496	0.363038618485774	-0.889828679547556	-0.640164517660112	0.133624139587002	0.665939651032496	0.125340163278374	0.138746598367216	0.0259451934199899	0.0936649581949093	0.6074604743083	0.185815666546892	0.575323392022997	0.554549946101329	-0.000150346401485535	0.462958412101981	0.595609816252331	0.0567878977987675	0.00865623921928963	0.254125707400897	0.536650305531681	0.161437218398981	0.00614794357072761	0.0167849937009386	2.83717400285258	0.001	0.0170349578307997	0.0189961149308043	2.34257093179472	0.266347195799026	0	0.595609816252331	TRUE	0.287299562042415	LAMN
765229	MHNA-(LGMA+LAMN+GCA)/3	MHNA	B.cells	iCAFs	COL3A1	ITGA10	-1.54	0.00762	-0.76619	0.113	0.996	0.989	1	0.0344075883679143	up	0.254980276933145	COL3A1_ITGA10	COL3A1_ITGA10_B.cells_iCAFs	0.0475391086815863	0.0110023361993642	0.000523041256332927	0.039714556073417	NA	NA	0.714769094866929	0.001	0.357884547433465	-1.45825919703553	-0.94692155651658	0.120817992636466	0.785597086601569	0.0936449495757964	0.0831399071554346	3.6604258029493e-05	0.0048037084028206	0.476329500538987	0.0248832195472512	0.476778656126482	0.477048149478979	0.0344075883679143	0.254980276933145	0.557573405748888	0.395114142662175	0.000295591817117725	0.449774582013469	0.572246119060968	0.0313770172456919	0.00686316090175378	0.00224970518421904	3.64532680008504	0.0684204565560063	0.0959260265797586	NA	1.95487916449217	0.3608064341021	0	0.572246119060968	TRUE	0.287298324477092	LAMN
765230	MHNA-(LGMA+LAMN+GCA)/3	MHNA	B.cells	iCAFs	COL3A1	ITGA10	-1.54	0.00762	-0.76619	0.113	0.996	0.989	1	0.000295591817117725	down	0.449774582013469	COL3A1_ITGA10	COL3A1_ITGA10_B.cells_iCAFs	0.0475391086815863	0.0110023361993642	0.000523041256332927	0.039714556073417	NA	NA	0.714769094866929	0.001	0.357884547433465	-1.45825919703553	-0.94692155651658	0.120817992636466	0.785597086601569	0.0936449495757964	0.0831399071554346	3.6604258029493e-05	0.0048037084028206	0.476329500538987	0.0248832195472512	0.476778656126482	0.477048149478979	0.0344075883679143	0.254980276933145	0.557573405748888	0.395114142662175	0.000295591817117725	0.449774582013469	0.572246119060968	0.0313770172456919	0.00686316090175378	0.00224970518421904	3.64532680008504	0.0684204565560063	0.0959260265797586	NA	1.95487916449217	0.3608064341021	0	0.572246119060968	TRUE	0.287298324477092	LAMN
765231	LAMN-(LGMA+MHNA+GCA)/3	LAMN	Endothelial	Endothelial	ICAM3	ITGB2	-1.59	0.0644	-0.7628	0.162	0.947	0.952	1	0.00741253295858375	up	-0.625167893038434	ICAM3_ITGB2	ICAM3_ITGB2_Endothelial_Endothelial	0.00724972032627973	0.0205601269885939	0.000149055170540101	0.0045045045045045	0.0135135135135135	6.08716824933041e-05	0.060706862958961	0.060706862958961	0.060706862958961	-1.25687112687722	-0.790484985457369	0.116716023691372	0.733131903313591	0.103129502161037	0.106871298223147	0.00137578052403985	0.0213630516155257	0.503772906934962	0.0550664750269493	0.496451670858785	0.491421128278836	0.00741253295858375	-0.625167893038434	0.396606114308776	0.130829376009812	0.000205171136352728	0.00376461587236476	0.491100303024967	0.0299704118283102	0.017238743735144	0.00927495274489308	1.72941217629815	0.232761826281715	0.0169759594495042	0.0156228852032411	2.41612272576354	0.24687583346506	0	0.491100303024967	TRUE	0.287296116606527	LGMA
765232	LAMN-(LGMA+MHNA+GCA)/3	LAMN	Endothelial	Endothelial	ICAM3	ITGB2	-1.59	0.0644	-0.7628	0.162	0.947	0.952	1	0.000205171136352728	down	0.00376461587236476	ICAM3_ITGB2	ICAM3_ITGB2_Endothelial_Endothelial	0.00724972032627973	0.0205601269885939	0.000149055170540101	0.0045045045045045	0.0135135135135135	6.08716824933041e-05	0.060706862958961	0.060706862958961	0.060706862958961	-1.25687112687722	-0.790484985457369	0.116716023691372	0.733131903313591	0.103129502161037	0.106871298223147	0.00137578052403985	0.0213630516155257	0.503772906934962	0.0550664750269493	0.496451670858785	0.491421128278836	0.00741253295858375	-0.625167893038434	0.396606114308776	0.130829376009812	0.000205171136352728	0.00376461587236476	0.491100303024967	0.0299704118283102	0.017238743735144	0.00927495274489308	1.72941217629815	0.232761826281715	0.0169759594495042	0.0156228852032411	2.41612272576354	0.24687583346506	0	0.491100303024967	TRUE	0.287296116606527	LGMA
765233	LAMN-(LGMA+MHNA+GCA)/3	LAMN	Epithelial	CD4..T.cells	CNTN4	PTPRG	-0.623	0.247	-0.188	0.744	1	0.779	1	0.000660580334813071	up	-0.629904599931876	CNTN4_PTPRG	CNTN4_PTPRG_Epithelial_CD4..T.cells	0.00239855854226641	0.0112243747056088	2.69223198317371e-05	0.00193050193050193	0.014625726744186	2.82349937146449e-05	0.224577196182587	0.372192634222999	0.298384915202793	-0.0800100611549176	-0.128427064454121	0.252181046902513	0.228069473347207	0.29510164879142	0.344445333760205	0.0267902479548766	0.108462542327436	0.593851060007186	0.210182357168523	0.576536112109235	0.566811893639957	0.000660580334813071	-0.629904599931876	0.395739834169822	0.0647269658993932	0.00267682318891501	-0.68757256966405	0.365320333214525	0.0684200135964319	0.00352455321917981	0.00383356853512756	1.00373557654695	0.105133674730271	0.00784062089228226	0.0162647609609146	2.14250391380122	0.200604020233751	0	0.395739834169822	TRUE	0.287294944779777	LGMA
765234	LAMN-(LGMA+MHNA+GCA)/3	LAMN	Epithelial	CD4..T.cells	CNTN4	PTPRG	-0.623	0.247	-0.188	0.744	1	0.779	1	0.00267682318891501	down	-0.68757256966405	CNTN4_PTPRG	CNTN4_PTPRG_Epithelial_CD4..T.cells	0.00239855854226641	0.0112243747056088	2.69223198317371e-05	0.00193050193050193	0.014625726744186	2.82349937146449e-05	0.224577196182587	0.372192634222999	0.298384915202793	-0.0800100611549176	-0.128427064454121	0.252181046902513	0.228069473347207	0.29510164879142	0.344445333760205	0.0267902479548766	0.108462542327436	0.593851060007186	0.210182357168523	0.576536112109235	0.566811893639957	0.000660580334813071	-0.629904599931876	0.395739834169822	0.0647269658993932	0.00267682318891501	-0.68757256966405	0.365320333214525	0.0684200135964319	0.00352455321917981	0.00383356853512756	1.00373557654695	0.105133674730271	0.00784062089228226	0.0162647609609146	2.14250391380122	0.200604020233751	0	0.395739834169822	TRUE	0.287294944779777	LGMA
765235	GCA-(LGMA+LAMN+MHNA)/3	GCA	CD4..T.cells	Macrophages	APP	BACE1	0.367	-5.87	-2.7515	0.124	1	0.206	1	0.00263717863036513	up	-0.48000363873261	APP_BACE1	APP_BACE1_CD4..T.cells_Macrophages	0.114768331001632	0	0	0.136783719324672	0	0	0.3059809126524	0.0811229763135111	0.193551944482955	0.33271424154546	0.906578314837765	0.628621738434449	0.77347126620778	0.739274851928926	0.862433968304786	-4.02759941643307	-0.686132779630847	0.0105102407473949	0.737221523535753	0.0259162773984908	0.108807941070787	0.00263717863036513	-0.48000363873261	0.423154708769055	0.0840780956297986	0.0101439485141218	-1.09661048255021	0.290901109989569	0.184580374764268	0.0762101008720839	0.13499592690459	5.42617343375212	0.350759226992581	0.001	0.001	0	0.001	0	0.423154708769055	TRUE	0.287291069098244	MHNA
765236	GCA-(LGMA+LAMN+MHNA)/3	GCA	CD4..T.cells	Macrophages	APP	BACE1	0.367	-5.87	-2.7515	0.124	1	0.206	1	0.0101439485141218	down	-1.09661048255021	APP_BACE1	APP_BACE1_CD4..T.cells_Macrophages	0.114768331001632	0	0	0.136783719324672	0	0	0.3059809126524	0.0811229763135111	0.193551944482955	0.33271424154546	0.906578314837765	0.628621738434449	0.77347126620778	0.739274851928926	0.862433968304786	-4.02759941643307	-0.686132779630847	0.0105102407473949	0.737221523535753	0.0259162773984908	0.108807941070787	0.00263717863036513	-0.48000363873261	0.423154708769055	0.0840780956297986	0.0101439485141218	-1.09661048255021	0.290901109989569	0.184580374764268	0.0762101008720839	0.13499592690459	5.42617343375212	0.350759226992581	0.001	0.001	0	0.001	0	0.423154708769055	TRUE	0.287291069098244	MHNA
765237	LAMN-(LGMA+MHNA+GCA)/3	LAMN	NK.cells	B.cells	ADAM12	ITGA9	-0.265	-2.29	-1.2775	0.66	1	0.258	1	0.000115212673562619	up	0.427392895995377	ADAM12_ITGA9	ADAM12_ITGA9_NK.cells_B.cells	0.0253563168521002	0.00249684611060934	6.33108211115445e-05	0.024014496268154	0.00227272727272727	5.45784006094409e-05	0.439766549598653	0.176990542322262	0.308378545960457	-0.0478208570814048	-0.180456064458131	0.358372018568913	0.29978389627021	0.325316151752841	0.309408516087722	-1.3473908733442	-0.58838029403677	0.0626347466762487	0.687814408911247	0.0775242544017248	0.130749191519943	0.000115212673562619	0.427392895995377	0.589105360534909	0.05938775236907	0.012061582562595	-0.538396826260819	0.39246095416514	0.214411541907859	0.0443269574029209	0.0523432103470714	3.81505249553541	0.445400496594009	0.00920683845697972	0.00961361510332511	0.832440412084141	0.114999566176523	0	0.589105360534909	TRUE	0.287288665405792	LGMA
765238	LAMN-(LGMA+MHNA+GCA)/3	LAMN	NK.cells	B.cells	ADAM12	ITGA9	-0.265	-2.29	-1.2775	0.66	1	0.258	1	0.012061582562595	down	-0.538396826260819	ADAM12_ITGA9	ADAM12_ITGA9_NK.cells_B.cells	0.0253563168521002	0.00249684611060934	6.33108211115445e-05	0.024014496268154	0.00227272727272727	5.45784006094409e-05	0.439766549598653	0.176990542322262	0.308378545960457	-0.0478208570814048	-0.180456064458131	0.358372018568913	0.29978389627021	0.325316151752841	0.309408516087722	-1.3473908733442	-0.58838029403677	0.0626347466762487	0.687814408911247	0.0775242544017248	0.130749191519943	0.000115212673562619	0.427392895995377	0.589105360534909	0.05938775236907	0.012061582562595	-0.538396826260819	0.39246095416514	0.214411541907859	0.0443269574029209	0.0523432103470714	3.81505249553541	0.445400496594009	0.00920683845697972	0.00961361510332511	0.832440412084141	0.114999566176523	0	0.589105360534909	TRUE	0.287288665405792	LGMA
765239	MHNA-(LGMA+LAMN+GCA)/3	MHNA	Macrophages	SPP1..macrophages	IL6	IL6ST	-0.666	-0.132	-0.399	0.584	0.977	0.919	1	-0.00528250471139861	up	-0.118885073095609	IL6_IL6ST	IL6_IL6ST_Macrophages_SPP1..macrophages	0.0140390206202712	0.0597403797781347	0.000838696423568064	0.0112994350282486	0.0474235104669887	0.000535858875333206	0.0345408446629282	0.718445157367712	0.37649300101532	-0.155569043823142	-0.233587152887601	0.242536417480391	0.361153353609733	0.25096046102129	0.280374579798303	-0.00484235249703331	-0.0366844886138887	0.409944304707151	0.0855416816385196	0.412729069349623	0.420409629895796	-0.00528250471139861	-0.118885073095609	0.489198449337422	0.00654346448341454	0.00823373492158749	-1.06454745537975	0.296734568212134	0.154864641981873	0.0476089519394034	0.0433280423280423	1.51717528159514	0.20688760892812	0.0259537182602297	0.001	3.72588549269257	0.207367477674629	0	0.489198449337422	TRUE	0.287288363978362	LAMN
765240	MHNA-(LGMA+LAMN+GCA)/3	MHNA	Macrophages	SPP1..macrophages	IL6	IL6ST	-0.666	-0.132	-0.399	0.584	0.977	0.919	1	0.00823373492158749	down	-1.06454745537975	IL6_IL6ST	IL6_IL6ST_Macrophages_SPP1..macrophages	0.0140390206202712	0.0597403797781347	0.000838696423568064	0.0112994350282486	0.0474235104669887	0.000535858875333206	0.0345408446629282	0.718445157367712	0.37649300101532	-0.155569043823142	-0.233587152887601	0.242536417480391	0.361153353609733	0.25096046102129	0.280374579798303	-0.00484235249703331	-0.0366844886138887	0.409944304707151	0.0855416816385196	0.412729069349623	0.420409629895796	-0.00528250471139861	-0.118885073095609	0.489198449337422	0.00654346448341454	0.00823373492158749	-1.06454745537975	0.296734568212134	0.154864641981873	0.0476089519394034	0.0433280423280423	1.51717528159514	0.20688760892812	0.0259537182602297	0.001	3.72588549269257	0.207367477674629	0	0.489198449337422	TRUE	0.287288363978362	LAMN
765241	GCA-(LGMA+LAMN+MHNA)/3	GCA	Endothelial	Epithelial	F13A1	ITGB1	-2.78	-0.467	-1.6235	0.0678	1	0.673	0.907	0.00439065197794375	up	-0.218901102559788	F13A1_ITGB1	F13A1_ITGB1_Endothelial_Epithelial	0.00181020840644186	0.362657720548016	0.000656486054397062	0.00157232704402516	0.342180793991416	0.000538020116338705	0.391834343333059	0.635265500900704	0.513549922116881	-3.24918145104956	-1.16877030613294	0.0617296302225068	0.84394509364495	0.0478629742276293	0.0560268929085961	-0.0803169650074028	-0.171984935776023	0.275556952928494	0.308682177506288	0.288223140495868	0.309198706431908	0.00439065197794375	-0.218901102559788	0.470906859452093	0.10124480588355	0.00486183650335539	-0.704485825244598	0.362243182410512	0.102410595608646	0.00226230570354128	0.00314543786770054	0.845115287977238	0.082502428307753	0.178089251323225	0.231385717260133	7.92540240556447	0.675409876626312	0	0.470906859452093	TRUE	0.287286410114893	LAMN
765242	GCA-(LGMA+LAMN+MHNA)/3	GCA	Endothelial	Epithelial	F13A1	ITGB1	-2.78	-0.467	-1.6235	0.0678	1	0.673	0.907	0.00486183650335539	down	-0.704485825244598	F13A1_ITGB1	F13A1_ITGB1_Endothelial_Epithelial	0.00181020840644186	0.362657720548016	0.000656486054397062	0.00157232704402516	0.342180793991416	0.000538020116338705	0.391834343333059	0.635265500900704	0.513549922116881	-3.24918145104956	-1.16877030613294	0.0617296302225068	0.84394509364495	0.0478629742276293	0.0560268929085961	-0.0803169650074028	-0.171984935776023	0.275556952928494	0.308682177506288	0.288223140495868	0.309198706431908	0.00439065197794375	-0.218901102559788	0.470906859452093	0.10124480588355	0.00486183650335539	-0.704485825244598	0.362243182410512	0.102410595608646	0.00226230570354128	0.00314543786770054	0.845115287977238	0.082502428307753	0.178089251323225	0.231385717260133	7.92540240556447	0.675409876626312	0	0.470906859452093	TRUE	0.287286410114893	LAMN
765243	GCA-(LGMA+LAMN+MHNA)/3	GCA	B.cells	Epithelial	COMP	ITGAV	-6.11	-0.155	-3.1325	0.194	0.852	0.887	0.99	0.00423716668961829	up	-0.278247488210174	COMP_ITGAV	COMP_ITGAV_B.cells_Epithelial	0	0.149983048821366	0	0	0.151609442060086	0	0.0711544356316257	0.635265500900704	0.353209968266165	-4.35153143012632	-0.712198270069774	0.0118656955338563	0.699715863614535	0.0342564430926845	0.122999039538979	-0.00807183892608241	-0.0520763801682736	0.399164570607258	0.113860941430111	0.40048957959037	0.405205713259073	0.00423716668961829	-0.278247488210174	0.46005320176033	0.0997421668633822	0.00818917836229922	0.377387426921731	0.559076200861012	0.154171509645946	0.001	0.001	0	0.001	0.163117347968192	0.178133720680488	6.31853379064128	0.550381257558852	0	0.559076200861012	TRUE	0.287286357798081	LGMA
765244	GCA-(LGMA+LAMN+MHNA)/3	GCA	B.cells	Epithelial	COMP	ITGAV	-6.11	-0.155	-3.1325	0.194	0.852	0.887	0.99	0.00818917836229922	down	0.377387426921731	COMP_ITGAV	COMP_ITGAV_B.cells_Epithelial	0	0.149983048821366	0	0	0.151609442060086	0	0.0711544356316257	0.635265500900704	0.353209968266165	-4.35153143012632	-0.712198270069774	0.0118656955338563	0.699715863614535	0.0342564430926845	0.122999039538979	-0.00807183892608241	-0.0520763801682736	0.399164570607258	0.113860941430111	0.40048957959037	0.405205713259073	0.00423716668961829	-0.278247488210174	0.46005320176033	0.0997421668633822	0.00818917836229922	0.377387426921731	0.559076200861012	0.154171509645946	0.001	0.001	0	0.001	0.163117347968192	0.178133720680488	6.31853379064128	0.550381257558852	0	0.559076200861012	TRUE	0.287286357798081	LGMA
765245	MHNA-(LGMA+LAMN+GCA)/3	MHNA	CD4..T.cells	Macrophages	CEACAM5	CD8A	0.259	-1.47	-0.6055	0.843	1	0.517	0.963	-0.00227064326872189	up	-0.228402538590126	CEACAM5_CD8A	CEACAM5_CD8A_CD4..T.cells_Macrophages	0.00644192875431481	0.021004460016968	0.000135309234952162	0.00599333553791949	0.0303030303030303	0.000181616228421803	0.415346021722053	0.0345408446629282	0.22494343319249	0.0192106581721917	0.0741724253752577	0.587101808868257	0.147730910837202	0.554306066912118	0.533396030094445	-0.421168901651905	-0.286509456906058	0.106247754222063	0.445000898311175	0.16097736255839	0.245216492993173	-0.00227064326872189	-0.228402538590126	0.469169174281828	0.0360299421548751	0.0331990450309927	0.266330495072312	0.538870810745302	0.543230889055035	0.00403319326305319	0.0079105390589397	1.61528351442092	0.132295965115914	0.0292346367469577	0.0512557659517186	1.46341653662093	0.172924340124894	0	0.538870810745302	TRUE	0.28728584710456	LAMN
765246	MHNA-(LGMA+LAMN+GCA)/3	MHNA	CD4..T.cells	Macrophages	CEACAM5	CD8A	0.259	-1.47	-0.6055	0.843	1	0.517	0.963	0.0331990450309927	down	0.266330495072312	CEACAM5_CD8A	CEACAM5_CD8A_CD4..T.cells_Macrophages	0.00644192875431481	0.021004460016968	0.000135309234952162	0.00599333553791949	0.0303030303030303	0.000181616228421803	0.415346021722053	0.0345408446629282	0.22494343319249	0.0192106581721917	0.0741724253752577	0.587101808868257	0.147730910837202	0.554306066912118	0.533396030094445	-0.421168901651905	-0.286509456906058	0.106247754222063	0.445000898311175	0.16097736255839	0.245216492993173	-0.00227064326872189	-0.228402538590126	0.469169174281828	0.0360299421548751	0.0331990450309927	0.266330495072312	0.538870810745302	0.543230889055035	0.00403319326305319	0.0079105390589397	1.61528351442092	0.132295965115914	0.0292346367469577	0.0512557659517186	1.46341653662093	0.172924340124894	0	0.538870810745302	TRUE	0.28728584710456	LAMN
765247	GCA-(LGMA+LAMN+MHNA)/3	GCA	Endothelial	Macrophages	SERPINE1	PLAT	-0.567	-7.98	-4.2735	0.264	1	0.0161	0.927	0.00304295464599135	up	-0.292487068156899	SERPINE1_PLAT	SERPINE1_PLAT_Endothelial_Macrophages	0.53103039307279	0	0	0.347587719298246	0	0	0.391834343333059	0.0811229763135111	0.236478659823285	-0.327950573464806	-0.578396073130169	0.264627020970066	0.6334240435409	0.198695373779414	0.153653753801825	-14.3095295092658	-1.79317412396815	0.000516528925619835	0.958947179302911	0.00139238232123608	0.0125763564498742	0.00304295464599135	-0.292487068156899	0.457448973638895	0.0880506905356729	0.0164870936093601	0.836917511739615	0.642681829785104	0.283255834611657	0.24901534754811	0.395960064955889	8.70089705049328	0.720699919108285	0.001	0.001	0	0.001	0	0.642681829785104	TRUE	0.287285196175833	LAMN
765248	GCA-(LGMA+LAMN+MHNA)/3	GCA	Endothelial	Macrophages	SERPINE1	PLAT	-0.567	-7.98	-4.2735	0.264	1	0.0161	0.927	0.0164870936093601	down	0.836917511739615	SERPINE1_PLAT	SERPINE1_PLAT_Endothelial_Macrophages	0.53103039307279	0	0	0.347587719298246	0	0	0.391834343333059	0.0811229763135111	0.236478659823285	-0.327950573464806	-0.578396073130169	0.264627020970066	0.6334240435409	0.198695373779414	0.153653753801825	-14.3095295092658	-1.79317412396815	0.000516528925619835	0.958947179302911	0.00139238232123608	0.0125763564498742	0.00304295464599135	-0.292487068156899	0.457448973638895	0.0880506905356729	0.0164870936093601	0.836917511739615	0.642681829785104	0.283255834611657	0.24901534754811	0.395960064955889	8.70089705049328	0.720699919108285	0.001	0.001	0	0.001	0	0.642681829785104	TRUE	0.287285196175833	LAMN
765249	GCA-(LGMA+LAMN+MHNA)/3	GCA	CD4..T.cells	B.cells	HLA.DRA	CD9	-0.801	-0.519	-0.66	0.0457	1	0.633	0.968	0.00626045052420447	up	1.12324222922151	HLA.DRA_CD9	HLA.DRA_CD9_CD4..T.cells_B.cells	0.0742063744563558	0.0354893457434955	0.0026335356794529	0.072818992029122	0.0421238938053097	0.00306741948724443	0.3059809126524	0.0711544356316257	0.188567674142013	-1.07340712374405	-1.34008379993015	0.214222826956939	0.87504001920922	0.113054266047703	0.043040659516568	-0.103071474500993	-0.198596289982645	0.259567014013654	0.342750628817822	0.271424721523536	0.294196909809558	0.00626045052420447	1.12324222922151	0.716366867450768	0.119550353510418	0.0122135353987337	0.36994662934188	0.55772244278964	0.216775356034128	0.0179015495865725	0.0578889173100559	4.95415979363772	0.211723809686141	0.0239970225337165	0.0450644421356194	3.57190496356361	0.246431601512858	0	0.716366867450768	TRUE	0.287279269781478	LGMA
765250	GCA-(LGMA+LAMN+MHNA)/3	GCA	CD4..T.cells	B.cells	HLA.DRA	CD9	-0.801	-0.519	-0.66	0.0457	1	0.633	0.968	0.0122135353987337	down	0.36994662934188	HLA.DRA_CD9	HLA.DRA_CD9_CD4..T.cells_B.cells	0.0742063744563558	0.0354893457434955	0.0026335356794529	0.072818992029122	0.0421238938053097	0.00306741948724443	0.3059809126524	0.0711544356316257	0.188567674142013	-1.07340712374405	-1.34008379993015	0.214222826956939	0.87504001920922	0.113054266047703	0.043040659516568	-0.103071474500993	-0.198596289982645	0.259567014013654	0.342750628817822	0.271424721523536	0.294196909809558	0.00626045052420447	1.12324222922151	0.716366867450768	0.119550353510418	0.0122135353987337	0.36994662934188	0.55772244278964	0.216775356034128	0.0179015495865725	0.0578889173100559	4.95415979363772	0.211723809686141	0.0239970225337165	0.0450644421356194	3.57190496356361	0.246431601512858	0	0.716366867450768	TRUE	0.287279269781478	LGMA
765251	LAMN-(LGMA+MHNA+GCA)/3	LAMN	Fibroblasts	Macrophages	CCL26	CCR5	-1.67	-1.59	-1.63	0.153	1	0.351	1	0.0126014455766931	up	0.25309964407202	CCL26_CCR5	CCL26_CCR5_Fibroblasts_Macrophages	0.00900039664660962	0.00425818716538027	3.83253734839247e-05	0.0107523944790415	0.00387596899224806	4.1675947593184e-05	0.20634857114243	0.202118009648158	0.204233290395294	-1.36156531053461	-0.815308569182401	0.111113334400512	0.742176244597407	0.0978469665439411	0.10244917560429	-0.72296168481934	-0.454692883534176	0.0969053180021559	0.598612109234639	0.119385555156306	0.172161336687028	0.0126014455766931	0.25309964407202	0.557229463230825	0.181629440675823	0.00916322243632393	-0.190179578144307	0.455814634354621	0.169323968792461	0.159494888580713	0.252215234012474	2.38400557231684	0.542139472787334	0.0460586220925572	0.033985129410831	1.22977286473707	0.239350022298755	0	0.557229463230825	TRUE	0.287278825575256	GCA
765252	LAMN-(LGMA+MHNA+GCA)/3	LAMN	Fibroblasts	Macrophages	CCL26	CCR5	-1.67	-1.59	-1.63	0.153	1	0.351	1	0.00916322243632393	down	-0.190179578144307	CCL26_CCR5	CCL26_CCR5_Fibroblasts_Macrophages	0.00900039664660962	0.00425818716538027	3.83253734839247e-05	0.0107523944790415	0.00387596899224806	4.1675947593184e-05	0.20634857114243	0.202118009648158	0.204233290395294	-1.36156531053461	-0.815308569182401	0.111113334400512	0.742176244597407	0.0978469665439411	0.10244917560429	-0.72296168481934	-0.454692883534176	0.0969053180021559	0.598612109234639	0.119385555156306	0.172161336687028	0.0126014455766931	0.25309964407202	0.557229463230825	0.181629440675823	0.00916322243632393	-0.190179578144307	0.455814634354621	0.169323968792461	0.159494888580713	0.252215234012474	2.38400557231684	0.542139472787334	0.0460586220925572	0.033985129410831	1.22977286473707	0.239350022298755	0	0.557229463230825	TRUE	0.287278825575256	GCA
765253	GCA-(LGMA+LAMN+MHNA)/3	GCA	CD8..T.cells	Macrophages	TIMP1	MMP9	-0.942	-0.136	-0.539	0.162	1	0.939	1	0.00505497340444967	up	0.637303858341928	TIMP1_MMP9	TIMP1_MMP9_CD8..T.cells_Macrophages	0.144604432691804	0.0151844022815937	0.00219573187769398	0.172017543859649	0.0169491525423729	0.00291555159084151	0.299850372260767	0.0811229763135111	0.190486674287139	-0.744636856300842	-0.790484985457369	0.190131263006243	0.733131903313591	0.138466463902673	0.106871298223147	-0.00371747945180892	-0.0273344077338891	0.407990477901545	0.0665199425080848	0.418478260869565	0.430291052820697	0.00505497340444967	0.637303858341928	0.627495259196634	0.107748590762821	0.0153639473200874	0.494558199539466	0.580393926206698	0.26578390626919	0.0243955298774536	0.127300484205048	5.76970790653086	0.13979269905902	0.0623839420871574	0.142973898997511	1.86299235962515	0.245096223615844	0	0.627495259196634	TRUE	0.287277495972239	LGMA
765254	GCA-(LGMA+LAMN+MHNA)/3	GCA	CD8..T.cells	Macrophages	TIMP1	MMP9	-0.942	-0.136	-0.539	0.162	1	0.939	1	0.0153639473200874	down	0.494558199539466	TIMP1_MMP9	TIMP1_MMP9_CD8..T.cells_Macrophages	0.144604432691804	0.0151844022815937	0.00219573187769398	0.172017543859649	0.0169491525423729	0.00291555159084151	0.299850372260767	0.0811229763135111	0.190486674287139	-0.744636856300842	-0.790484985457369	0.190131263006243	0.733131903313591	0.138466463902673	0.106871298223147	-0.00371747945180892	-0.0273344077338891	0.407990477901545	0.0665199425080848	0.418478260869565	0.430291052820697	0.00505497340444967	0.637303858341928	0.627495259196634	0.107748590762821	0.0153639473200874	0.494558199539466	0.580393926206698	0.26578390626919	0.0243955298774536	0.127300484205048	5.76970790653086	0.13979269905902	0.0623839420871574	0.142973898997511	1.86299235962515	0.245096223615844	0	0.627495259196634	TRUE	0.287277495972239	LGMA
765255	LGMA-(LAMN+MHNA+GCA)/3	LGMA	iCAFs	Macrophages	THBS4	SDC4	-1.8	-0.301	-1.0505	0.0867	1	0.712	1	0.0533039719958875	up	0.538181029916046	THBS4_SDC4	THBS4_SDC4_iCAFs_Macrophages	0.00400085703490603	0.0320736570236632	0.000128322116338286	0.00507968713243943	0.0354839985576994	0.000180247610881045	0.262803994133876	1.001	0.631901997066938	-1.91156562454282	-1.06198090252379	0.103469665439411	0.81863294381303	0.0770369777493197	0.0680126460701137	-0.0444035219153062	-0.147520006363144	0.334598454904779	0.271469637082285	0.32500898311175	0.326648401006109	0.0533039719958875	0.538181029916046	0.609367023797233	0.580111960298302	-7.00357471643898e-05	-0.428366244925917	0.412479612915271	0.0256892286965221	0.0404795186868498	0.0394024347212421	1.12617443815519	0.217944295960055	0.0489497937660593	0.0710484422747267	2.96891313246363	0.336345429147078	0	0.609367023797233	TRUE	0.287276605929922	GCA
765256	LGMA-(LAMN+MHNA+GCA)/3	LGMA	iCAFs	Macrophages	THBS4	SDC4	-1.8	-0.301	-1.0505	0.0867	1	0.712	1	-7.00357471643898e-05	down	-0.428366244925917	THBS4_SDC4	THBS4_SDC4_iCAFs_Macrophages	0.00400085703490603	0.0320736570236632	0.000128322116338286	0.00507968713243943	0.0354839985576994	0.000180247610881045	0.262803994133876	1.001	0.631901997066938	-1.91156562454282	-1.06198090252379	0.103469665439411	0.81863294381303	0.0770369777493197	0.0680126460701137	-0.0444035219153062	-0.147520006363144	0.334598454904779	0.271469637082285	0.32500898311175	0.326648401006109	0.0533039719958875	0.538181029916046	0.609367023797233	0.580111960298302	-7.00357471643898e-05	-0.428366244925917	0.412479612915271	0.0256892286965221	0.0404795186868498	0.0394024347212421	1.12617443815519	0.217944295960055	0.0489497937660593	0.0710484422747267	2.96891313246363	0.336345429147078	0	0.609367023797233	TRUE	0.287276605929922	GCA
765257	MHNA-(LGMA+LAMN+GCA)/3	MHNA	SPP1..macrophages	Macrophages	PDGFC	PDGFRA	0.0334	-0.754	-0.3603	0.985	1	0.479	0.956	-0.00480238548827792	up	-2.02194264587838	PDGFC_PDGFRA	PDGFC_PDGFRA_SPP1..macrophages_Macrophages	0.0178287926599158	0.0288366315487188	0.000514122324892494	0.0119967793880837	0.0359527478171546	0.000431317183957813	0.718445157367712	0.0345408446629282	0.37649300101532	0.000219229901379768	0.00656376950238827	0.489234832719705	0.0312349927965423	0.483311989755082	0.479850328157516	-0.241027022885419	-0.319664486585437	0.202591627739849	0.48100071864894	0.207599712540424	0.22799137621272	-0.00480238548827792	-2.02194264587838	0.141154752382025	0.0112438881322546	0.0237919889266115	-1.55942938715187	0.206697122316996	0.396892507546654	0.0335453121877189	0.0255739228889281	2.92428588250135	0.365375299510874	0.0367215179029709	0.055528215017625	2.74841739404069	0.308112585549341	0	0.206697122316996	TRUE	0.287276198144019	LAMN
765258	MHNA-(LGMA+LAMN+GCA)/3	MHNA	SPP1..macrophages	Macrophages	PDGFC	PDGFRA	0.0334	-0.754	-0.3603	0.985	1	0.479	0.956	0.0237919889266115	down	-1.55942938715187	PDGFC_PDGFRA	PDGFC_PDGFRA_SPP1..macrophages_Macrophages	0.0178287926599158	0.0288366315487188	0.000514122324892494	0.0119967793880837	0.0359527478171546	0.000431317183957813	0.718445157367712	0.0345408446629282	0.37649300101532	0.000219229901379768	0.00656376950238827	0.489234832719705	0.0312349927965423	0.483311989755082	0.479850328157516	-0.241027022885419	-0.319664486585437	0.202591627739849	0.48100071864894	0.207599712540424	0.22799137621272	-0.00480238548827792	-2.02194264587838	0.141154752382025	0.0112438881322546	0.0237919889266115	-1.55942938715187	0.206697122316996	0.396892507546654	0.0335453121877189	0.0255739228889281	2.92428588250135	0.365375299510874	0.0367215179029709	0.055528215017625	2.74841739404069	0.308112585549341	0	0.206697122316996	TRUE	0.287276198144019	LAMN
765259	LAMN-(LGMA+MHNA+GCA)/3	LAMN	C1Qhi.monocytes	Endothelial	HLA.DRA	CD37	-0.708	-2.78	-1.744	0.119	0.52	0.0369	0.947	0.00661286384874802	up	-0.950289003303408	HLA.DRA_CD37	HLA.DRA_CD37_C1Qhi.monocytes_Endothelial	2.87267329725658	0.0049487040030095	0.0142160098454721	0.977875334974618	0.0045045045045045	0.00440484385123702	0.637645667210595	0.060706862958961	0.349176265084778	-0.654512751334088	-0.924453038607469	0.233412037778133	0.779214022730911	0.146910517048183	0.0859212421962542	-3.98366670207781	-1.43297363384094	0.0486210923463888	0.927304168163852	0.026500179662235	0.0239624505928854	0.00661286384874802	-0.950289003303408	0.337145825354196	0.123000521395978	-0.000430841217841378	-0.3991782242319	0.417790000434599	0.0200764537717877	0.82667484254405	0.994917805281666	12.4951656240983	0.900643872978725	0.00318502316439232	0.00272979528288511	1.29220292497386	0.0656247224512007	0	0.417790000434599	TRUE	0.287275819512974	MHNA
765260	LAMN-(LGMA+MHNA+GCA)/3	LAMN	C1Qhi.monocytes	Endothelial	HLA.DRA	CD37	-0.708	-2.78	-1.744	0.119	0.52	0.0369	0.947	-0.000430841217841378	down	-0.3991782242319	HLA.DRA_CD37	HLA.DRA_CD37_C1Qhi.monocytes_Endothelial	2.87267329725658	0.0049487040030095	0.0142160098454721	0.977875334974618	0.0045045045045045	0.00440484385123702	0.637645667210595	0.060706862958961	0.349176265084778	-0.654512751334088	-0.924453038607469	0.233412037778133	0.779214022730911	0.146910517048183	0.0859212421962542	-3.98366670207781	-1.43297363384094	0.0486210923463888	0.927304168163852	0.026500179662235	0.0239624505928854	0.00661286384874802	-0.950289003303408	0.337145825354196	0.123000521395978	-0.000430841217841378	-0.3991782242319	0.417790000434599	0.0200764537717877	0.82667484254405	0.994917805281666	12.4951656240983	0.900643872978725	0.00318502316439232	0.00272979528288511	1.29220292497386	0.0656247224512007	0	0.417790000434599	TRUE	0.287275819512974	MHNA
765261	GCA-(LGMA+LAMN+MHNA)/3	GCA	SPP1..macrophages	Fibroblasts	APP	TNFRSF21	-1.86	-0.968	-1.414	0.101	0.567	0.347	1	0.00219785694196478	up	0.242394165793562	APP_TNFRSF21	APP_TNFRSF21_SPP1..macrophages_Fibroblasts	0.111673712423547	0.021466085955323	0.00239719750983388	0.161111111111111	0.020942454081989	0.00337406204654267	0.0480350794940855	0.570070300444639	0.309052689969362	-1.85196224476428	-0.995678626217357	0.099907955818793	0.800024011525532	0.0787177845365776	0.0763566511925724	-0.444961068402434	-0.459670525209126	0.164593065037729	0.602834171757097	0.157294286740927	0.170387172116421	0.00219785694196478	0.242394165793562	0.555271574887877	0.0797770846430207	0.0297848072781865	-0.160576685505295	0.461200502524793	0.490118202016019	0.073490171526725	0.167541271555599	5.05412227363778	0.29435184023274	0.0665948810090632	0.0487053263609071	3.35231055251443	0.47476837095017	0	0.555271574887877	TRUE	0.287275310573372	LAMN
765262	GCA-(LGMA+LAMN+MHNA)/3	GCA	SPP1..macrophages	Fibroblasts	APP	TNFRSF21	-1.86	-0.968	-1.414	0.101	0.567	0.347	1	0.0297848072781865	down	-0.160576685505295	APP_TNFRSF21	APP_TNFRSF21_SPP1..macrophages_Fibroblasts	0.111673712423547	0.021466085955323	0.00239719750983388	0.161111111111111	0.020942454081989	0.00337406204654267	0.0480350794940855	0.570070300444639	0.309052689969362	-1.85196224476428	-0.995678626217357	0.099907955818793	0.800024011525532	0.0787177845365776	0.0763566511925724	-0.444961068402434	-0.459670525209126	0.164593065037729	0.602834171757097	0.157294286740927	0.170387172116421	0.00219785694196478	0.242394165793562	0.555271574887877	0.0797770846430207	0.0297848072781865	-0.160576685505295	0.461200502524793	0.490118202016019	0.073490171526725	0.167541271555599	5.05412227363778	0.29435184023274	0.0665948810090632	0.0487053263609071	3.35231055251443	0.47476837095017	0	0.555271574887877	TRUE	0.287275310573372	LAMN
765263	GCA-(LGMA+LAMN+MHNA)/3	GCA	CD4..T.cells	Endothelial	FN1	ITGAV	-3.05	-0.574	-1.812	0.0501	1	0.13	1	0.00181483554742279	up	-0.1622591494161	FN1_ITGAV	FN1_ITGAV_CD4..T.cells_Endothelial	0.015051986350418	0.31764977583243	0.00478126009004308	0.0198863992970564	0.329381827209533	0.00655021853708282	0.3059809126524	0.391834343333059	0.348907627992729	-3.9654949361049	-1.30016227413275	0.0547262686089323	0.868877060989275	0.0390187289899152	0.0456419081158956	-0.508596515775876	-0.886056647693163	0.244677506288178	0.816048329141215	0.145795903701042	0.0722466762486525	0.00181483554742279	-0.1622591494161	0.481265912723443	0.0760272601531474	0.0182559604926737	0.704741159083364	0.618634030831749	0.310772744677425	0.00690453890799516	0.0186172577695074	2.15142844354778	0.0602697828317506	0.3727817850831	0.430960303352967	7.2034537805882	0.692441741757546	0	0.618634030831749	TRUE	0.287271224554886	LGMA
765264	GCA-(LGMA+LAMN+MHNA)/3	GCA	CD4..T.cells	Endothelial	FN1	ITGAV	-3.05	-0.574	-1.812	0.0501	1	0.13	1	0.0182559604926737	down	0.704741159083364	FN1_ITGAV	FN1_ITGAV_CD4..T.cells_Endothelial	0.015051986350418	0.31764977583243	0.00478126009004308	0.0198863992970564	0.329381827209533	0.00655021853708282	0.3059809126524	0.391834343333059	0.348907627992729	-3.9654949361049	-1.30016227413275	0.0547262686089323	0.868877060989275	0.0390187289899152	0.0456419081158956	-0.508596515775876	-0.886056647693163	0.244677506288178	0.816048329141215	0.145795903701042	0.0722466762486525	0.00181483554742279	-0.1622591494161	0.481265912723443	0.0760272601531474	0.0182559604926737	0.704741159083364	0.618634030831749	0.310772744677425	0.00690453890799516	0.0186172577695074	2.15142844354778	0.0602697828317506	0.3727817850831	0.430960303352967	7.2034537805882	0.692441741757546	0	0.618634030831749	TRUE	0.287271224554886	LGMA
765265	MHNA-(LGMA+LAMN+GCA)/3	MHNA	SPP1..macrophages	Tregs	PDGFC	PDGFRB	0.0334	-1.4	-0.6833	0.985	1	0.59	1	0.00703603295047706	up	-1.72585216325969	PDGFC_PDGFRB	PDGFC_PDGFRB_SPP1..macrophages_Tregs	0.0178287926599158	0.00251686664070586	4.48726934898036e-05	0.0119967793880837	0.00229095074455899	2.74840306714404e-05	0.718445157367712	0.591672972047092	0.655059064707402	0.000219229901379768	0.00656376950238827	0.489234832719705	0.0312349927965423	0.483311989755082	0.479850328157516	-0.320807183700998	-0.229147988357856	0.112423643550126	0.381220804886813	0.184198706431908	0.275152712899748	0.00703603295047706	-1.72585216325969	0.195305729040722	0.127143396659953	0.00522105346816094	-0.355174364813277	0.425795940553273	0.107998659361717	0.0335453121877189	0.0255739228889281	2.92428588250135	0.365375299510874	0.00899373559661339	0.00701374570446735	0.765035376840364	0.110471073548936	0	0.425795940553273	TRUE	0.287267831323024	LGMA
765266	MHNA-(LGMA+LAMN+GCA)/3	MHNA	SPP1..macrophages	Tregs	PDGFC	PDGFRB	0.0334	-1.4	-0.6833	0.985	1	0.59	1	0.00522105346816094	down	-0.355174364813277	PDGFC_PDGFRB	PDGFC_PDGFRB_SPP1..macrophages_Tregs	0.0178287926599158	0.00251686664070586	4.48726934898036e-05	0.0119967793880837	0.00229095074455899	2.74840306714404e-05	0.718445157367712	0.591672972047092	0.655059064707402	0.000219229901379768	0.00656376950238827	0.489234832719705	0.0312349927965423	0.483311989755082	0.479850328157516	-0.320807183700998	-0.229147988357856	0.112423643550126	0.381220804886813	0.184198706431908	0.275152712899748	0.00703603295047706	-1.72585216325969	0.195305729040722	0.127143396659953	0.00522105346816094	-0.355174364813277	0.425795940553273	0.107998659361717	0.0335453121877189	0.0255739228889281	2.92428588250135	0.365375299510874	0.00899373559661339	0.00701374570446735	0.765035376840364	0.110471073548936	0	0.425795940553273	TRUE	0.287267831323024	LGMA
765267	GCA-(LGMA+LAMN+MHNA)/3	GCA	Epithelial	SPP1..macrophages	POSTN	ITGB5	-3	-1.28	-2.14	0.0212	0.297	0.395	0.722	0.00364398294022956	up	0.93177335948004	POSTN_ITGB5	POSTN_ITGB5_Epithelial_SPP1..macrophages	0.00225643578198617	0.073165535725772	0.00016509333281982	0.00214592274678112	0.105555555555556	0.000226514067715784	0.635265500900704	0.0480350794940855	0.341650290197395	-5.02099241721375	-1.67366413907125	0.0559268448855451	0.917600448215143	0.0286537538018249	0.0259924763886666	-0.516355717598131	-0.40340290437354	0.12448347107438	0.556458857348185	0.144628099173554	0.193091987064319	0.00364398294022956	0.93177335948004	0.681349780091058	0.0939348282077635	0.00857789798576268	0.520199724137918	0.585059074064157	0.160218523709325	0.00251757258379098	0.00424277936433517	1.61400123124219	0.149550565224464	0.155755016397038	0.204000618532261	4.56929696034372	0.549320987766573	0	0.681349780091058	TRUE	0.287267040507009	LGMA
765268	GCA-(LGMA+LAMN+MHNA)/3	GCA	Epithelial	SPP1..macrophages	POSTN	ITGB5	-3	-1.28	-2.14	0.0212	0.297	0.395	0.722	0.00857789798576268	down	0.520199724137918	POSTN_ITGB5	POSTN_ITGB5_Epithelial_SPP1..macrophages	0.00225643578198617	0.073165535725772	0.00016509333281982	0.00214592274678112	0.105555555555556	0.000226514067715784	0.635265500900704	0.0480350794940855	0.341650290197395	-5.02099241721375	-1.67366413907125	0.0559268448855451	0.917600448215143	0.0286537538018249	0.0259924763886666	-0.516355717598131	-0.40340290437354	0.12448347107438	0.556458857348185	0.144628099173554	0.193091987064319	0.00364398294022956	0.93177335948004	0.681349780091058	0.0939348282077635	0.00857789798576268	0.520199724137918	0.585059074064157	0.160218523709325	0.00251757258379098	0.00424277936433517	1.61400123124219	0.149550565224464	0.155755016397038	0.204000618532261	4.56929696034372	0.549320987766573	0	0.681349780091058	TRUE	0.287267040507009	LGMA
765269	GCA-(LGMA+LAMN+MHNA)/3	GCA	Epithelial	NK.cells	COL6A1	ITGB1	-2.82	-0.447	-1.6335	0.0325	0.346	0.166	1	0.00439053380128281	up	0.0331414309046536	COL6A1_ITGB1	COL6A1_ITGB1_Epithelial_NK.cells	0.01870380797115	0.250847888972439	0.00469181074530886	0.0169125536480687	0.233649495991745	0.0039516096358046	0.635265500900704	0.397778729953697	0.5165221154272	-4.19648892203957	-1.48811663902113	0.0603289578997919	0.898411237393949	0.0361373459260445	0.0334960781174964	-0.348611684646095	-0.779891911959945	0.281418433345311	0.777196370822853	0.176922385914481	0.0891798418972332	0.00439053380128281	0.0331414309046536	0.517002057196792	0.101243648920144	0.00383691766716076	-0.663115888938384	0.369769913864452	0.0864667166733092	0.0161439497831937	0.0215428832871785	3.25090540292433	0.324981707210417	0.063316640034609	0.0664733849122883	6.98521669664551	0.505763109438451	0	0.517002057196792	TRUE	0.287265187177377	MHNA
765270	GCA-(LGMA+LAMN+MHNA)/3	GCA	Epithelial	NK.cells	COL6A1	ITGB1	-2.82	-0.447	-1.6335	0.0325	0.346	0.166	1	0.00383691766716076	down	-0.663115888938384	COL6A1_ITGB1	COL6A1_ITGB1_Epithelial_NK.cells	0.01870380797115	0.250847888972439	0.00469181074530886	0.0169125536480687	0.233649495991745	0.0039516096358046	0.635265500900704	0.397778729953697	0.5165221154272	-4.19648892203957	-1.48811663902113	0.0603289578997919	0.898411237393949	0.0361373459260445	0.0334960781174964	-0.348611684646095	-0.779891911959945	0.281418433345311	0.777196370822853	0.176922385914481	0.0891798418972332	0.00439053380128281	0.0331414309046536	0.517002057196792	0.101243648920144	0.00383691766716076	-0.663115888938384	0.369769913864452	0.0864667166733092	0.0161439497831937	0.0215428832871785	3.25090540292433	0.324981707210417	0.063316640034609	0.0664733849122883	6.98521669664551	0.505763109438451	0	0.517002057196792	TRUE	0.287265187177377	MHNA
765271	GCA-(LGMA+LAMN+MHNA)/3	GCA	CD8..T.cells	CD4..T.cells	SERPINF1	PLXDC2	-0.793	-0.744	-0.7685	0.207	1	0.193	1	-2.92161797134337e-05	up	-0.268870054701259	SERPINF1_PLXDC2	SERPINF1_PLXDC2_CD8..T.cells_CD4..T.cells	0.00929333434287904	0.0241496172360811	0.000224430467227456	0.0122932330827068	0.0242813657189481	0.000298496488349475	0.299850372260767	0.3059809126524	0.302915642456583	-0.542435516052664	-0.684029654543082	0.215923643348807	0.687630062429966	0.160957259484553	0.128861853689771	-0.531545362098216	-0.714442690992226	0.204612827883579	0.749910168882501	0.142472152353575	0.102766798418972	-2.92161797134337e-05	-0.268870054701259	0.461768208533154	0.0579737769129301	0.0194792445396919	1.73153934295977	0.80544684413237	0.329802439576585	0.00960869866692408	0.0225334531602219	2.07145913489456	0.208725015431324	0.0105315722914034	0.0220734566578882	3.49802725887351	0.239677447970915	0	0.80544684413237	TRUE	0.287260339855486	LGMA
765272	GCA-(LGMA+LAMN+MHNA)/3	GCA	CD8..T.cells	CD4..T.cells	SERPINF1	PLXDC2	-0.793	-0.744	-0.7685	0.207	1	0.193	1	0.0194792445396919	down	1.73153934295977	SERPINF1_PLXDC2	SERPINF1_PLXDC2_CD8..T.cells_CD4..T.cells	0.00929333434287904	0.0241496172360811	0.000224430467227456	0.0122932330827068	0.0242813657189481	0.000298496488349475	0.299850372260767	0.3059809126524	0.302915642456583	-0.542435516052664	-0.684029654543082	0.215923643348807	0.687630062429966	0.160957259484553	0.128861853689771	-0.531545362098216	-0.714442690992226	0.204612827883579	0.749910168882501	0.142472152353575	0.102766798418972	-2.92161797134337e-05	-0.268870054701259	0.461768208533154	0.0579737769129301	0.0194792445396919	1.73153934295977	0.80544684413237	0.329802439576585	0.00960869866692408	0.0225334531602219	2.07145913489456	0.208725015431324	0.0105315722914034	0.0220734566578882	3.49802725887351	0.239677447970915	0	0.80544684413237	TRUE	0.287260339855486	LGMA
765273	GCA-(LGMA+LAMN+MHNA)/3	GCA	NK.cells	B.cells	COL6A3	ITGB1	-0.857	-0.671	-0.764	0.253	1	0.115	0.852	0.00453214609637111	up	0.139791231255615	COL6A3_ITGB1	COL6A3_ITGB1_NK.cells_B.cells	0.0259856517680973	0.190139912144203	0.00494090954419588	0.028186760854036	0.190560471976401	0.00537128245183106	0.397778729953697	0.0711544356316257	0.234466582792661	-0.511525713352324	-0.596879478824182	0.203897870978069	0.643188730590683	0.166239795101649	0.149091563950696	-0.630271749122727	-0.939302159646388	0.220423104563421	0.832689543657923	0.128593244699964	0.06400467121811	0.00453214609637111	0.139791231255615	0.536506874772766	0.102630049940443	0.0124488479215049	0.474331002369496	0.576713846062572	0.22043593308915	0.0171423068445076	0.0313722793695143	3.60794802583647	0.34475844773376	0.001	0.001	6.06516749431037	0.339749766170989	0	0.576713846062572	TRUE	0.287260120967722	LGMA
765274	GCA-(LGMA+LAMN+MHNA)/3	GCA	NK.cells	B.cells	COL6A3	ITGB1	-0.857	-0.671	-0.764	0.253	1	0.115	0.852	0.0124488479215049	down	0.474331002369496	COL6A3_ITGB1	COL6A3_ITGB1_NK.cells_B.cells	0.0259856517680973	0.190139912144203	0.00494090954419588	0.028186760854036	0.190560471976401	0.00537128245183106	0.397778729953697	0.0711544356316257	0.234466582792661	-0.511525713352324	-0.596879478824182	0.203897870978069	0.643188730590683	0.166239795101649	0.149091563950696	-0.630271749122727	-0.939302159646388	0.220423104563421	0.832689543657923	0.128593244699964	0.06400467121811	0.00453214609637111	0.139791231255615	0.536506874772766	0.102630049940443	0.0124488479215049	0.474331002369496	0.576713846062572	0.22043593308915	0.0171423068445076	0.0313722793695143	3.60794802583647	0.34475844773376	0.001	0.001	6.06516749431037	0.339749766170989	0	0.576713846062572	TRUE	0.287260120967722	LGMA
765275	MHNA-(LGMA+LAMN+GCA)/3	MHNA	NK.cells	C1Qhi.monocytes	DSCAML1	PTPRM	-0.255	-2.06	-1.1575	0.829	1	0.0111	0.112	-0.00537323963618686	up	-2.23531266483896	DSCAML1_PTPRM	DSCAML1_PTPRM_NK.cells_C1Qhi.monocytes	0.0121066763981461	0.10248728718127	0.0012407804208275	0.0134434038365358	0.110106494252035	0.00148020606725531	0.220650162690461	0.176248705813806	0.198449434252133	-0.0207685947096802	-0.0814454694497265	0.362333920281735	0.158255962862174	0.368616936129342	0.380062429966384	-4.02663466369949	-1.95467702121334	0.071101329500539	0.968267157743442	0.0259611929572404	0.00934243621990658	-0.00537323963618686	-2.23531266483896	0.102132238675362	0.00565515890073389	0.0470291560200792	-1.40879345574255	0.234103405822969	0.758375354631425	0.066436159392267	0.0960640699869319	2.50856475894008	0.59548410455149	0.0646600301524332	0.131797239589138	4.35631809943746	0.338920468150364	0	0.234103405822969	TRUE	0.287259643001655	LAMN
765276	MHNA-(LGMA+LAMN+GCA)/3	MHNA	NK.cells	C1Qhi.monocytes	DSCAML1	PTPRM	-0.255	-2.06	-1.1575	0.829	1	0.0111	0.112	0.0470291560200792	down	-1.40879345574255	DSCAML1_PTPRM	DSCAML1_PTPRM_NK.cells_C1Qhi.monocytes	0.0121066763981461	0.10248728718127	0.0012407804208275	0.0134434038365358	0.110106494252035	0.00148020606725531	0.220650162690461	0.176248705813806	0.198449434252133	-0.0207685947096802	-0.0814454694497265	0.362333920281735	0.158255962862174	0.368616936129342	0.380062429966384	-4.02663466369949	-1.95467702121334	0.071101329500539	0.968267157743442	0.0259611929572404	0.00934243621990658	-0.00537323963618686	-2.23531266483896	0.102132238675362	0.00565515890073389	0.0470291560200792	-1.40879345574255	0.234103405822969	0.758375354631425	0.066436159392267	0.0960640699869319	2.50856475894008	0.59548410455149	0.0646600301524332	0.131797239589138	4.35631809943746	0.338920468150364	0	0.234103405822969	TRUE	0.287259643001655	LAMN
765277	MHNA-(LGMA+LAMN+GCA)/3	MHNA	NK.cells	Fibroblasts	CCN2	IGF2R	-3.25	-0.255	-1.7525	0.000722	0.561	0.662	1	-0.00272245116683507	up	-1.14534254093512	CCN2_IGF2R	CCN2_IGF2R_NK.cells_Fibroblasts	0.00937460347985472	0.0765532751257735	0.000717656599388352	0.00833333333333333	0.0756612289867434	0.000630510241556195	0.220650162690461	0.310731215249496	0.265690688969978	-10.2097541078987	-3.14146280243036	0.0508844245237714	0.981651192572435	0.00936449495757964	0.00414198815431407	-0.0456812126928765	-0.1791420105603	0.353260869565217	0.318743262666188	0.323481854114265	0.304662234998203	-0.00272245116683507	-1.14534254093512	0.30147315033244	0.0316066897068263	0.0116114498611669	1.48008665731744	0.759698240020606	0.207409171531827	0.011944831788342	0.0138691174449804	1.25234491448664	0.13241843910666	0.133803726558036	0.122937192554166	3.9536426082948	0.331269050429582	0	0.759698240020606	TRUE	0.287247361486837	LAMN
765278	MHNA-(LGMA+LAMN+GCA)/3	MHNA	NK.cells	Fibroblasts	CCN2	IGF2R	-3.25	-0.255	-1.7525	0.000722	0.561	0.662	1	0.0116114498611669	down	1.48008665731744	CCN2_IGF2R	CCN2_IGF2R_NK.cells_Fibroblasts	0.00937460347985472	0.0765532751257735	0.000717656599388352	0.00833333333333333	0.0756612289867434	0.000630510241556195	0.220650162690461	0.310731215249496	0.265690688969978	-10.2097541078987	-3.14146280243036	0.0508844245237714	0.981651192572435	0.00936449495757964	0.00414198815431407	-0.0456812126928765	-0.1791420105603	0.353260869565217	0.318743262666188	0.323481854114265	0.304662234998203	-0.00272245116683507	-1.14534254093512	0.30147315033244	0.0316066897068263	0.0116114498611669	1.48008665731744	0.759698240020606	0.207409171531827	0.011944831788342	0.0138691174449804	1.25234491448664	0.13241843910666	0.133803726558036	0.122937192554166	3.9536426082948	0.331269050429582	0	0.759698240020606	TRUE	0.287247361486837	LAMN
765279	LAMN-(LGMA+MHNA+GCA)/3	LAMN	Fibroblasts	Epithelial	COL18A1	GPC1	-1.13	-2.26	-1.695	0.061	1	0.211	1	-0.00034389696605102	up	-0.339056376899055	COL18A1_GPC1	COL18A1_GPC1_Fibroblasts_Epithelial	0.175785194319528	0.00267624394038589	0.000470444061107192	0.190238173276521	0.00386100386100386	0.000734510321530971	0.20634857114243	0.224577196182587	0.215462883662509	-1.37257728643783	-1.21467016498923	0.163918680966864	0.853129502161037	0.0971266207779734	0.0522250680326557	-1.52712165102721	-0.675717544702307	0.0637800934243622	0.732101149838304	0.0702479338842975	0.111188465684513	-0.00034389696605102	-0.339056376899055	0.448932071885063	0.0548930150131614	0.00399585665857529	-0.644535332448205	0.373150408770975	0.0889392090773191	0.36172341214078	0.378679754516637	6.35532231155934	0.796632709730107	0.0196989898526534	0.0220088297666822	0.795802716878069	0.138739449580634	0	0.448932071885063	TRUE	0.287247342772728	GCA
765280	LAMN-(LGMA+MHNA+GCA)/3	LAMN	Fibroblasts	Epithelial	COL18A1	GPC1	-1.13	-2.26	-1.695	0.061	1	0.211	1	0.00399585665857529	down	-0.644535332448205	COL18A1_GPC1	COL18A1_GPC1_Fibroblasts_Epithelial	0.175785194319528	0.00267624394038589	0.000470444061107192	0.190238173276521	0.00386100386100386	0.000734510321530971	0.20634857114243	0.224577196182587	0.215462883662509	-1.37257728643783	-1.21467016498923	0.163918680966864	0.853129502161037	0.0971266207779734	0.0522250680326557	-1.52712165102721	-0.675717544702307	0.0637800934243622	0.732101149838304	0.0702479338842975	0.111188465684513	-0.00034389696605102	-0.339056376899055	0.448932071885063	0.0548930150131614	0.00399585665857529	-0.644535332448205	0.373150408770975	0.0889392090773191	0.36172341214078	0.378679754516637	6.35532231155934	0.796632709730107	0.0196989898526534	0.0220088297666822	0.795802716878069	0.138739449580634	0	0.448932071885063	TRUE	0.287247342772728	GCA
765281	LAMN-(LGMA+MHNA+GCA)/3	LAMN	CD8..T.cells	Epithelial	HSPG2	FGFR1	0.263	-1.24	-0.4885	0.775	1	0.426	1	0.000342505818197343	up	-0.0484928277775312	HSPG2_FGFR1	HSPG2_FGFR1_CD8..T.cells_Epithelial	0.00937591915571623	0.00479711708453282	4.49773819650849e-05	0.0128823602407396	0.00579150579150579	7.46082639425073e-05	0.523461688274655	0.224577196182587	0.374019442228621	0.0291136522408404	0.11069829749369	0.588882663678566	0.202897390747559	0.569593404834321	0.559668640947655	-0.459532097112629	-0.370590400897281	0.129289435860582	0.529262486525332	0.154374775422206	0.206431908012936	0.000342505818197343	-0.0484928277775312	0.502072246561366	0.061612978981152	0.00573978625507721	0.0243217653579422	0.494840413778128	0.116068188833037	0.00744478278070008	0.016971287567858	2.0113081535313	0.198045258650486	0.00896820810613911	0.0107380043518383	1.16494797594515	0.137602994715289	0	0.502072246561366	TRUE	0.287246695304911	LGMA
765282	LAMN-(LGMA+MHNA+GCA)/3	LAMN	CD8..T.cells	Epithelial	HSPG2	FGFR1	0.263	-1.24	-0.4885	0.775	1	0.426	1	0.00573978625507721	down	0.0243217653579422	HSPG2_FGFR1	HSPG2_FGFR1_CD8..T.cells_Epithelial	0.00937591915571623	0.00479711708453282	4.49773819650849e-05	0.0128823602407396	0.00579150579150579	7.46082639425073e-05	0.523461688274655	0.224577196182587	0.374019442228621	0.0291136522408404	0.11069829749369	0.588882663678566	0.202897390747559	0.569593404834321	0.559668640947655	-0.459532097112629	-0.370590400897281	0.129289435860582	0.529262486525332	0.154374775422206	0.206431908012936	0.000342505818197343	-0.0484928277775312	0.502072246561366	0.061612978981152	0.00573978625507721	0.0243217653579422	0.494840413778128	0.116068188833037	0.00744478278070008	0.016971287567858	2.0113081535313	0.198045258650486	0.00896820810613911	0.0107380043518383	1.16494797594515	0.137602994715289	0	0.502072246561366	TRUE	0.287246695304911	LGMA
765283	GCA-(LGMA+LAMN+MHNA)/3	GCA	Fibroblasts	B.cells	WNT4	LRP6	-2.32	-0.978	-1.649	0.0134	0.72	0.519	0.935	0.00348885237145541	up	-0.453870532503307	WNT4_LRP6	WNT4_LRP6_Fibroblasts_B.cells	0.0138068696469457	0.0169299665340305	0.000233749841062512	0.0177124799217822	0.0177581120943953	0.000314540203920735	0.570070300444639	0.0711544356316257	0.320612368038132	-4.34511686779365	-1.87289520163519	0.0773371218184729	0.934648631343045	0.0344165199295662	0.0197094605410597	-0.278566324024208	-0.284832642151542	0.162571864893999	0.44295724038807	0.196370822853036	0.246316924182537	0.00348885237145541	-0.453870532503307	0.427934103273486	0.0924160816985433	0.00827490738513614	-1.37722437093705	0.239846997541817	0.155505130527021	0.134276574387104	0.126176254126757	2.7261552792773	0.541178096654538	0.0602601198299238	0.0514704238472287	2.43698634077737	0.357692686053299	0	0.427934103273486	TRUE	0.287231376672611	LGMA
765284	GCA-(LGMA+LAMN+MHNA)/3	GCA	Fibroblasts	B.cells	WNT4	LRP6	-2.32	-0.978	-1.649	0.0134	0.72	0.519	0.935	0.00827490738513614	down	-1.37722437093705	WNT4_LRP6	WNT4_LRP6_Fibroblasts_B.cells	0.0138068696469457	0.0169299665340305	0.000233749841062512	0.0177124799217822	0.0177581120943953	0.000314540203920735	0.570070300444639	0.0711544356316257	0.320612368038132	-4.34511686779365	-1.87289520163519	0.0773371218184729	0.934648631343045	0.0344165199295662	0.0197094605410597	-0.278566324024208	-0.284832642151542	0.162571864893999	0.44295724038807	0.196370822853036	0.246316924182537	0.00348885237145541	-0.453870532503307	0.427934103273486	0.0924160816985433	0.00827490738513614	-1.37722437093705	0.239846997541817	0.155505130527021	0.134276574387104	0.126176254126757	2.7261552792773	0.541178096654538	0.0602601198299238	0.0514704238472287	2.43698634077737	0.357692686053299	0	0.427934103273486	TRUE	0.287231376672611	LGMA
765285	GCA-(LGMA+LAMN+MHNA)/3	GCA	Epithelial	iCAFs	NRG4	EGFR	-5.23	-1.55	-3.39	0.103	0.482	0.0143	0.418	-0.000258787756864907	up	0.412125177528704	NRG4_EGFR	NRG4_EGFR_Epithelial_iCAFs	0	0.488887345489585	0	0	0.518518518518518	0	0.635265500900704	0.154589017934036	0.39492725941737	-5.16286131479195	-0.987162775294828	0.0215703537698095	0.797642868576917	0.0276932927805347	0.077537217864575	-2.85922914192915	-1.84466396253494	0.100116780452749	0.96200143729788	0.0392561983471074	0.0116780452748832	-0.000258787756864907	0.412125177528704	0.586313099672593	0.0557262441786013	0.0514569242206027	0.762378943048571	0.629120489362776	0.827254760150982	0.001	0.001	0	0.001	0.629757187976406	0.765507172356754	7.61111673361519	0.84419581814035	0	0.629120489362776	TRUE	0.287230455669843	MHNA
765286	GCA-(LGMA+LAMN+MHNA)/3	GCA	Epithelial	iCAFs	NRG4	EGFR	-5.23	-1.55	-3.39	0.103	0.482	0.0143	0.418	0.0514569242206027	down	0.762378943048571	NRG4_EGFR	NRG4_EGFR_Epithelial_iCAFs	0	0.488887345489585	0	0	0.518518518518518	0	0.635265500900704	0.154589017934036	0.39492725941737	-5.16286131479195	-0.987162775294828	0.0215703537698095	0.797642868576917	0.0276932927805347	0.077537217864575	-2.85922914192915	-1.84466396253494	0.100116780452749	0.96200143729788	0.0392561983471074	0.0116780452748832	-0.000258787756864907	0.412125177528704	0.586313099672593	0.0557262441786013	0.0514569242206027	0.762378943048571	0.629120489362776	0.827254760150982	0.001	0.001	0	0.001	0.629757187976406	0.765507172356754	7.61111673361519	0.84419581814035	0	0.629120489362776	TRUE	0.287230455669843	MHNA
765287	LAMN-(LGMA+MHNA+GCA)/3	LAMN	Endothelial	SPP1..macrophages	TGFB1	ACVRL1	-1.17	-3.56	-2.365	0.012	0.947	1	1	0.016178886927835	up	2.77766984583354	TGFB1_ACVRL1	TGFB1_ACVRL1_Endothelial_SPP1..macrophages	0.11339472632919	0	0	0.129581636430951	0	0	0.060706862958961	0.117858340400099	0.08928260167953	-2.24735794212428	-1.92081875395238	0.158456058908276	0.938050264126781	0.0678725788378422	0.018328797822955	0	0	0.0364714337046353	0.00862378727991376	0.46496586417535	0.46496586417535	0.016178886927835	2.77766984583354	1.001	0.216653012154482	0.0070363188182553	-0.425088920688267	0.413075880195977	0.136237354910406	0.0384537605958425	0.108628169051813	5.78079809270964	0.238639192163279	0.001	0.001	0	0.001	0	1.001	TRUE	0.287227321721616	MHNA
765288	LAMN-(LGMA+MHNA+GCA)/3	LAMN	Endothelial	SPP1..macrophages	TGFB1	ACVRL1	-1.17	-3.56	-2.365	0.012	0.947	1	1	0.0070363188182553	down	-0.425088920688267	TGFB1_ACVRL1	TGFB1_ACVRL1_Endothelial_SPP1..macrophages	0.11339472632919	0	0	0.129581636430951	0	0	0.060706862958961	0.117858340400099	0.08928260167953	-2.24735794212428	-1.92081875395238	0.158456058908276	0.938050264126781	0.0678725788378422	0.018328797822955	0	0	0.0364714337046353	0.00862378727991376	0.46496586417535	0.46496586417535	0.016178886927835	2.77766984583354	1.001	0.216653012154482	0.0070363188182553	-0.425088920688267	0.413075880195977	0.136237354910406	0.0384537605958425	0.108628169051813	5.78079809270964	0.238639192163279	0.001	0.001	0	0.001	0	1.001	TRUE	0.287227321721616	MHNA
765289	GCA-(LGMA+LAMN+MHNA)/3	GCA	CD4..T.cells	C1Qhi.monocytes	COL5A2	CD93	-3.1	-0.529	-1.8145	0.0162	1	0.402	0.815	0.0143895920565671	up	-0.17364384135025	COL5A2_CD93	COL5A2_CD93_CD4..T.cells_C1Qhi.monocytes	0.00142743400107223	0.132348806113011	0.000188919185847028	0.00184365781710914	0.151368760064412	0.000279072197758872	0.3059809126524	0.0295087282581602	0.16774482045528	-5.55050345491784	-1.79048498545737	0.0539659036337442	0.928325596286217	0.025092044181207	0.0219705458620138	-0.209364417918315	-0.39577394691553	0.256939453826806	0.550125763564499	0.218559108875314	0.196078871721164	0.0143895920565671	-0.17364384135025	0.479183805315802	0.199135604971763	0.01092289445639	0.67827377364948	0.613818628144778	0.196697841398805	0.00180270682656734	0.00291036911970191	0.523259364038103	0.0491707172748659	0.177375167451464	0.230581323748368	5.6174630465131	0.65224209568825	0	0.613818628144778	TRUE	0.287219787023592	LGMA
765290	GCA-(LGMA+LAMN+MHNA)/3	GCA	CD4..T.cells	C1Qhi.monocytes	COL5A2	CD93	-3.1	-0.529	-1.8145	0.0162	1	0.402	0.815	0.01092289445639	down	0.67827377364948	COL5A2_CD93	COL5A2_CD93_CD4..T.cells_C1Qhi.monocytes	0.00142743400107223	0.132348806113011	0.000188919185847028	0.00184365781710914	0.151368760064412	0.000279072197758872	0.3059809126524	0.0295087282581602	0.16774482045528	-5.55050345491784	-1.79048498545737	0.0539659036337442	0.928325596286217	0.025092044181207	0.0219705458620138	-0.209364417918315	-0.39577394691553	0.256939453826806	0.550125763564499	0.218559108875314	0.196078871721164	0.0143895920565671	-0.17364384135025	0.479183805315802	0.199135604971763	0.01092289445639	0.67827377364948	0.613818628144778	0.196697841398805	0.00180270682656734	0.00291036911970191	0.523259364038103	0.0491707172748659	0.177375167451464	0.230581323748368	5.6174630465131	0.65224209568825	0	0.613818628144778	TRUE	0.287219787023592	LGMA
765291	GCA-(LGMA+LAMN+MHNA)/3	GCA	CD4..T.cells	CD8..T.cells	TGFBI	ITGA6	-0.781	-0.393	-0.587	0.432	1	0.258	1	0.0126422833018068	up	-0.0504847637996478	TGFBI_ITGA6	TGFBI_ITGA6_CD4..T.cells_CD8..T.cells	0.0115490645902772	0.0463432904997494	0.000535221655307586	0.0135881503797151	0.0582644110275689	0.000791705578828135	0.3059809126524	0.299850372260767	0.302915642456583	-0.284687193737554	-0.364516253185088	0.218364815111253	0.48679366095726	0.210180886825676	0.221686409476549	-0.231233455556451	-0.58838029403677	0.30102407473949	0.687814408911247	0.211417535034136	0.130749191519943	0.0126422833018068	-0.0504847637996478	0.501707948188499	0.182029246806562	0.0028963675304382	-1.23038352174245	0.266562814316966	0.0718352971082272	0.0107033721133262	0.0161430848130059	2.22586079887256	0.162294227460999	0.0649518302422861	0.0902168630516242	4.12768543309329	0.479793548370201	0	0.501707948188499	TRUE	0.287219630807876	LAMN
765292	GCA-(LGMA+LAMN+MHNA)/3	GCA	CD4..T.cells	CD8..T.cells	TGFBI	ITGA6	-0.781	-0.393	-0.587	0.432	1	0.258	1	0.0028963675304382	down	-1.23038352174245	TGFBI_ITGA6	TGFBI_ITGA6_CD4..T.cells_CD8..T.cells	0.0115490645902772	0.0463432904997494	0.000535221655307586	0.0135881503797151	0.0582644110275689	0.000791705578828135	0.3059809126524	0.299850372260767	0.302915642456583	-0.284687193737554	-0.364516253185088	0.218364815111253	0.48679366095726	0.210180886825676	0.221686409476549	-0.231233455556451	-0.58838029403677	0.30102407473949	0.687814408911247	0.211417535034136	0.130749191519943	0.0126422833018068	-0.0504847637996478	0.501707948188499	0.182029246806562	0.0028963675304382	-1.23038352174245	0.266562814316966	0.0718352971082272	0.0107033721133262	0.0161430848130059	2.22586079887256	0.162294227460999	0.0649518302422861	0.0902168630516242	4.12768543309329	0.479793548370201	0	0.501707948188499	TRUE	0.287219630807876	LAMN
765293	MHNA-(LGMA+LAMN+GCA)/3	MHNA	CD8..T.cells	SPP1..macrophages	CD14	PLXND1	-1.64	-0.596	-1.118	0.25	0.953	0.685	1	-0.00417775025711005	up	0.390595559796608	CD14_PLXND1	CD14_PLXND1_CD8..T.cells_SPP1..macrophages	0.00121082302342456	0.0445251618427968	5.39120910809632e-05	0.00145363408521303	0.0401771336553945	5.84028509276412e-05	0.223068359731449	0.718445157367712	0.470756758549581	-0.987378385777858	-0.602059991327962	0.112994237233872	0.646370257723707	0.118496878501681	0.147430766768049	-0.0979284193905143	-0.164309428507574	0.23946730147323	0.297071505569529	0.274928135106001	0.314790693496227	-0.00417775025711005	0.390595559796608	0.582375621449821	0.017359140492692	0.0179289112953557	1.12140928800546	0.694441474396543	0.305685090295643	0.00165494995806385	0.00255096290872798	0.512241010327706	0.047361921545273	0.100019004450499	0.0885840857063613	3.26574833183141	0.430562859204203	0	0.694441474396543	TRUE	0.28721959175122	LGMA
765294	MHNA-(LGMA+LAMN+GCA)/3	MHNA	CD8..T.cells	SPP1..macrophages	CD14	PLXND1	-1.64	-0.596	-1.118	0.25	0.953	0.685	1	0.0179289112953557	down	1.12140928800546	CD14_PLXND1	CD14_PLXND1_CD8..T.cells_SPP1..macrophages	0.00121082302342456	0.0445251618427968	5.39120910809632e-05	0.00145363408521303	0.0401771336553945	5.84028509276412e-05	0.223068359731449	0.718445157367712	0.470756758549581	-0.987378385777858	-0.602059991327962	0.112994237233872	0.646370257723707	0.118496878501681	0.147430766768049	-0.0979284193905143	-0.164309428507574	0.23946730147323	0.297071505569529	0.274928135106001	0.314790693496227	-0.00417775025711005	0.390595559796608	0.582375621449821	0.017359140492692	0.0179289112953557	1.12140928800546	0.694441474396543	0.305685090295643	0.00165494995806385	0.00255096290872798	0.512241010327706	0.047361921545273	0.100019004450499	0.0885840857063613	3.26574833183141	0.430562859204203	0	0.694441474396543	TRUE	0.28721959175122	LGMA
765295	MHNA-(LGMA+LAMN+GCA)/3	MHNA	Macrophages	B.cells	LAMA3	ITGA6	-2.12	-0.816	-1.468	1	1	0.503	1	0.00765755580539083	up	-0.0288671454756978	LAMA3_ITGA6	LAMA3_ITGA6_Macrophages_B.cells	0	0.0306220184962823	0	0	0.0342833062095095	0	0.0345408446629282	0.714769094866929	0.374654969764929	0	0	0.0860813190331359	0.0101448695373779	0.464883143909076	0.464883143909076	-0.243520524194363	-0.298432014944073	0.19003772906935	0.457734459216673	0.206746316924183	0.238636363636364	0.00765755580539083	-0.0288671454756978	0.505661520538828	0.133228178490896	0.0167478685100896	0.878603117436086	0.65026599325226	0.287312510418341	0.001	0.001	0	0.001	0.0432571230362025	0.0534960088175173	3.77245725427143	0.438588625423409	0	0.65026599325226	TRUE	0.287213435727206	LGMA
765296	MHNA-(LGMA+LAMN+GCA)/3	MHNA	Macrophages	B.cells	LAMA3	ITGA6	-2.12	-0.816	-1.468	1	1	0.503	1	0.0167478685100896	down	0.878603117436086	LAMA3_ITGA6	LAMA3_ITGA6_Macrophages_B.cells	0	0.0306220184962823	0	0	0.0342833062095095	0	0.0345408446629282	0.714769094866929	0.374654969764929	0	0	0.0860813190331359	0.0101448695373779	0.464883143909076	0.464883143909076	-0.243520524194363	-0.298432014944073	0.19003772906935	0.457734459216673	0.206746316924183	0.238636363636364	0.00765755580539083	-0.0288671454756978	0.505661520538828	0.133228178490896	0.0167478685100896	0.878603117436086	0.65026599325226	0.287312510418341	0.001	0.001	0	0.001	0.0432571230362025	0.0534960088175173	3.77245725427143	0.438588625423409	0	0.65026599325226	TRUE	0.287213435727206	LGMA
765297	LAMN-(LGMA+MHNA+GCA)/3	LAMN	SPP1..macrophages	CD4..T.cells	COL27A1	ITGB1	-5.68	-0.133	-2.9065	0.203	0.897	0.686	1	0.00140583118812936	up	-0.0383005408370915	COL27A1_ITGB1	COL27A1_ITGB1_SPP1..macrophages_CD4..T.cells	0	0.479793361509575	0	0	0.490264656007752	0	0.117858340400099	0.372192634222999	0.245025487311549	-3.93342250465295	-0.692503962086787	0.0164879141988154	0.691291820073635	0.0394989595005603	0.127141027693293	-0.021768892611002	-0.163675884293248	0.409337944664032	0.29603844771829	0.364085519223859	0.315262306863097	0.00140583118812936	-0.0383005408370915	0.50393627909402	0.0720230593831685	0.00324510291649684	-0.298324028987385	0.436139132954165	0.0772603069523542	0.001	0.001	0	0.001	0.298328797333422	0.456397815321141	7.73258465083951	0.640617911129281	0	0.50393627909402	TRUE	0.287212506715076	GCA
765298	LAMN-(LGMA+MHNA+GCA)/3	LAMN	SPP1..macrophages	CD4..T.cells	COL27A1	ITGB1	-5.68	-0.133	-2.9065	0.203	0.897	0.686	1	0.00324510291649684	down	-0.298324028987385	COL27A1_ITGB1	COL27A1_ITGB1_SPP1..macrophages_CD4..T.cells	0	0.479793361509575	0	0	0.490264656007752	0	0.117858340400099	0.372192634222999	0.245025487311549	-3.93342250465295	-0.692503962086787	0.0164879141988154	0.691291820073635	0.0394989595005603	0.127141027693293	-0.021768892611002	-0.163675884293248	0.409337944664032	0.29603844771829	0.364085519223859	0.315262306863097	0.00140583118812936	-0.0383005408370915	0.50393627909402	0.0720230593831685	0.00324510291649684	-0.298324028987385	0.436139132954165	0.0772603069523542	0.001	0.001	0	0.001	0.298328797333422	0.456397815321141	7.73258465083951	0.640617911129281	0	0.50393627909402	TRUE	0.287212506715076	GCA
765299	GCA-(LGMA+LAMN+MHNA)/3	GCA	CD8..T.cells	Tregs	CLEC11A	ITGB1	-2.08	-0.254	-1.167	0.143	1	0.496	1	0.00473944703891116	up	0.121948291517551	CLEC11A_ITGB1	CLEC11A_ITGB1_CD8..T.cells_Tregs	0.00132028034392371	0.344601482920101	0.000454970564386369	0.0019047619047619	0.278217821782178	0.00052993870815653	0.299850372260767	0.298931809158155	0.299391090709461	-1.75690104207267	-0.844663962534938	0.0880022410757163	0.75284136385465	0.0819193212742116	0.0976068512886185	-0.0773476541714899	-0.304518323509803	0.353665109593963	0.464292130794107	0.290873158462091	0.235132950053899	0.00473944703891116	0.121948291517551	0.533243640491363	0.104659550543249	0.00624386520370384	-0.859467314816611	0.334046280106725	0.123909759742783	0.00365945326853993	0.00442205323193916	0.439270778547403	0.0563468687214667	0.159554552599501	0.134194555582901	7.52338834910838	0.602870606570535	0	0.533243640491363	TRUE	0.287211762143539	LAMN
765300	GCA-(LGMA+LAMN+MHNA)/3	GCA	CD8..T.cells	Tregs	CLEC11A	ITGB1	-2.08	-0.254	-1.167	0.143	1	0.496	1	0.00624386520370384	down	-0.859467314816611	CLEC11A_ITGB1	CLEC11A_ITGB1_CD8..T.cells_Tregs	0.00132028034392371	0.344601482920101	0.000454970564386369	0.0019047619047619	0.278217821782178	0.00052993870815653	0.299850372260767	0.298931809158155	0.299391090709461	-1.75690104207267	-0.844663962534938	0.0880022410757163	0.75284136385465	0.0819193212742116	0.0976068512886185	-0.0773476541714899	-0.304518323509803	0.353665109593963	0.464292130794107	0.290873158462091	0.235132950053899	0.00473944703891116	0.121948291517551	0.533243640491363	0.104659550543249	0.00624386520370384	-0.859467314816611	0.334046280106725	0.123909759742783	0.00365945326853993	0.00442205323193916	0.439270778547403	0.0563468687214667	0.159554552599501	0.134194555582901	7.52338834910838	0.602870606570535	0	0.533243640491363	TRUE	0.287211762143539	LAMN
765301	GCA-(LGMA+LAMN+MHNA)/3	GCA	Epithelial	iCAFs	TNXB	ITGAV	-3.26	-1.17	-2.215	0.0842	0.454	0.043	0.548	-0.00155571863704766	up	-0.393023100338657	TNXB_ITGAV	TNXB_ITGAV_Epithelial_iCAFs	0.000297488060326157	0.597081164462518	0.000177624517473237	0.000429184549356223	0.677777777777778	0.000290891750119218	0.635265500900704	0.154589017934036	0.39492725941737	-3.50348258171114	-1.07468790850035	0.0507443572914999	0.822174643829038	0.0442612453977909	0.0664919161197375	-1.59884190697188	-1.36653154442041	0.137666187567373	0.919354114265181	0.0667894358605821	0.0273086597197269	-0.00155571863704766	-0.393023100338657	0.439062282233338	0.0430291383628869	0.0488698077445642	0.439357302055229	0.570350828042248	0.78700896660237	0.00155509913471306	0.00188924970604037	0.438663932393222	0.0549231266780712	0.722206061764416	0.926446469694552	7.95619775493157	0.813283371156474	0	0.570350828042248	TRUE	0.287211433859266	MHNA
765302	GCA-(LGMA+LAMN+MHNA)/3	GCA	Epithelial	iCAFs	TNXB	ITGAV	-3.26	-1.17	-2.215	0.0842	0.454	0.043	0.548	0.0488698077445642	down	0.439357302055229	TNXB_ITGAV	TNXB_ITGAV_Epithelial_iCAFs	0.000297488060326157	0.597081164462518	0.000177624517473237	0.000429184549356223	0.677777777777778	0.000290891750119218	0.635265500900704	0.154589017934036	0.39492725941737	-3.50348258171114	-1.07468790850035	0.0507443572914999	0.822174643829038	0.0442612453977909	0.0664919161197375	-1.59884190697188	-1.36653154442041	0.137666187567373	0.919354114265181	0.0667894358605821	0.0273086597197269	-0.00155571863704766	-0.393023100338657	0.439062282233338	0.0430291383628869	0.0488698077445642	0.439357302055229	0.570350828042248	0.78700896660237	0.00155509913471306	0.00188924970604037	0.438663932393222	0.0549231266780712	0.722206061764416	0.926446469694552	7.95619775493157	0.813283371156474	0	0.570350828042248	TRUE	0.287211433859266	MHNA
765303	LAMN-(LGMA+MHNA+GCA)/3	LAMN	Epithelial	iCAFs	TNXB	ITGA9	-2.91	-0.208	-1.559	0.128	1	0.726	1	0.00876505277550084	up	-0.351299475960028	TNXB_ITGA9	TNXB_ITGA9_Epithelial_iCAFs	0.00106043657207346	0.0576552300139783	6.11397144781303e-05	0.000965250965250965	0.076884530366041	7.42128671486882e-05	0.224577196182587	0.900388818556685	0.562483007369636	-2.5980189883247	-0.892790030352132	0.0577677285096846	0.76876900912438	0.0599087562029774	0.0908436049303666	-0.0289251828943805	-0.139063379299906	0.374730506647503	0.258601329500539	0.349532878189005	0.332891663672296	0.00876505277550084	-0.351299475960028	0.446692973331076	0.144070704052543	0.00281742357509057	-0.862800455055792	0.333439857817531	0.070607226335899	0.00297872621486283	0.00299995348945373	0.502492532580595	0.0627693101443297	0.19050593587414	0.292391650868115	4.68114252086006	0.642064764326435	0	0.446692973331076	TRUE	0.287207963578503	LGMA
765304	LAMN-(LGMA+MHNA+GCA)/3	LAMN	Epithelial	iCAFs	TNXB	ITGA9	-2.91	-0.208	-1.559	0.128	1	0.726	1	0.00281742357509057	down	-0.862800455055792	TNXB_ITGA9	TNXB_ITGA9_Epithelial_iCAFs	0.00106043657207346	0.0576552300139783	6.11397144781303e-05	0.000965250965250965	0.076884530366041	7.42128671486882e-05	0.224577196182587	0.900388818556685	0.562483007369636	-2.5980189883247	-0.892790030352132	0.0577677285096846	0.76876900912438	0.0599087562029774	0.0908436049303666	-0.0289251828943805	-0.139063379299906	0.374730506647503	0.258601329500539	0.349532878189005	0.332891663672296	0.00876505277550084	-0.351299475960028	0.446692973331076	0.144070704052543	0.00281742357509057	-0.862800455055792	0.333439857817531	0.070607226335899	0.00297872621486283	0.00299995348945373	0.502492532580595	0.0627693101443297	0.19050593587414	0.292391650868115	4.68114252086006	0.642064764326435	0	0.446692973331076	TRUE	0.287207963578503	LGMA
765305	LGMA-(LAMN+MHNA+GCA)/3	LGMA	iCAFs	CD4..T.cells	COL7A1	ITGA2	-2.04	-1.25	-1.645	0.0445	0.915	0.0391	0.842	0.0220282542864698	up	0.863482349680353	COL7A1_ITGA2	COL7A1_ITGA2_iCAFs_CD4..T.cells	0.0405864531170856	0.00907033817075863	0.000368132854923608	0.0376623567563934	0.0109168277075389	0.000411153459769411	0.262803994133876	0.225262262027145	0.244033128080511	-2.7573455775989	-1.35163998901907	0.0902433167920602	0.876820874019529	0.0566672002561229	0.0421802465183288	-1.75977905325517	-1.40782324260413	0.128166546891843	0.924609234638879	0.0618936399568811	0.0250404240028746	0.0220282542864698	0.863482349680353	0.66886027065139	0.273919006389353	0.00523789321203399	-0.264337949855909	0.442322465916091	0.108260622385649	0.953067525428419	0.849221773904861	1.95556833803453	0.528659386779788	0.0118719874793563	0.0164632670289996	2.1038054386392	0.239301801696979	0	0.66886027065139	TRUE	0.287206677496493	LAMN
765306	LGMA-(LAMN+MHNA+GCA)/3	LGMA	iCAFs	CD4..T.cells	COL7A1	ITGA2	-2.04	-1.25	-1.645	0.0445	0.915	0.0391	0.842	0.00523789321203399	down	-0.264337949855909	COL7A1_ITGA2	COL7A1_ITGA2_iCAFs_CD4..T.cells	0.0405864531170856	0.00907033817075863	0.000368132854923608	0.0376623567563934	0.0109168277075389	0.000411153459769411	0.262803994133876	0.225262262027145	0.244033128080511	-2.7573455775989	-1.35163998901907	0.0902433167920602	0.876820874019529	0.0566672002561229	0.0421802465183288	-1.75977905325517	-1.40782324260413	0.128166546891843	0.924609234638879	0.0618936399568811	0.0250404240028746	0.0220282542864698	0.863482349680353	0.66886027065139	0.273919006389353	0.00523789321203399	-0.264337949855909	0.442322465916091	0.108260622385649	0.953067525428419	0.849221773904861	1.95556833803453	0.528659386779788	0.0118719874793563	0.0164632670289996	2.1038054386392	0.239301801696979	0	0.66886027065139	TRUE	0.287206677496493	LAMN
765307	MHNA-(LGMA+LAMN+GCA)/3	MHNA	Tregs	iCAFs	CCN2	ERBB4	-3.03	-0.282	-1.656	0.0104	1	0.763	0.988	0.0363388650617096	up	0.578820422673196	CCN2_ERBB4	CCN2_ERBB4_Tregs_iCAFs	0.00522834844383486	0.0292768210643963	0.000153069421852468	0.00458190148911798	NA	NA	0.591672972047092	0.001	0.296336486023546	-6.0083889819247	-1.98296666070122	0.0550464222826957	0.942272290699536	0.0226908916279814	0.0165479430126461	-0.0331280802967237	-0.11747546204512	0.342436219906576	0.224712540424003	0.341942148760331	0.35002694933525	0.0363388650617096	0.578820422673196	0.616799423478415	0.414021568582273	-0.00055236412153406	-0.206086214321111	0.452920625092626	0.018186014845384	0.00710408689515034	0.00807580340617481	1.09723934976388	0.116141987646019	0.203245046158473	NA	2.82343358014681	0.464661150158895	0	0.616799423478415	TRUE	0.287205696100348	LAMN
765308	MHNA-(LGMA+LAMN+GCA)/3	MHNA	Tregs	iCAFs	CCN2	ERBB4	-3.03	-0.282	-1.656	0.0104	1	0.763	0.988	-0.00055236412153406	down	-0.206086214321111	CCN2_ERBB4	CCN2_ERBB4_Tregs_iCAFs	0.00522834844383486	0.0292768210643963	0.000153069421852468	0.00458190148911798	NA	NA	0.591672972047092	0.001	0.296336486023546	-6.0083889819247	-1.98296666070122	0.0550464222826957	0.942272290699536	0.0226908916279814	0.0165479430126461	-0.0331280802967237	-0.11747546204512	0.342436219906576	0.224712540424003	0.341942148760331	0.35002694933525	0.0363388650617096	0.578820422673196	0.616799423478415	0.414021568582273	-0.00055236412153406	-0.206086214321111	0.452920625092626	0.018186014845384	0.00710408689515034	0.00807580340617481	1.09723934976388	0.116141987646019	0.203245046158473	NA	2.82343358014681	0.464661150158895	0	0.616799423478415	TRUE	0.287205696100348	LAMN
765309	MHNA-(LGMA+LAMN+GCA)/3	MHNA	Fibroblasts	C1Qhi.monocytes	RSPO3	LGR4	-1.53	-0.697	-1.1135	0.0348	0.899	0.793	0.92	-0.00362737549448229	up	-1.73108715006029	RSPO3_LGR4	RSPO3_LGR4_Fibroblasts_C1Qhi.monocytes	0.0501064160895209	0.00781409627855147	0.000391536359496677	0.0548075487791875	0.0112733579500951	0.000617865115755079	0.310731215249496	0.176248705813806	0.243489960531651	-2.23138375676173	-1.45842075605342	0.121698415239315	0.894029133984312	0.0683928285577077	0.0350968464863134	-0.0702065884396301	-0.100726812682396	0.214898490837226	0.19699964067553	0.296622349982034	0.363434243621991	-0.00362737549448229	-1.73108715006029	0.194348320192112	0.0227473741342555	0.0662184733631282	0.46390168385038	0.57481636478148	1.001	0.230956795009608	0.235149040305414	3.27983158377041	0.470420539271593	0.0110798452577137	0.0220124719188163	1.48107625365876	0.166814787913034	0	0.57481636478148	TRUE	0.287202852737915	GCA
765310	MHNA-(LGMA+LAMN+GCA)/3	MHNA	Fibroblasts	C1Qhi.monocytes	RSPO3	LGR4	-1.53	-0.697	-1.1135	0.0348	0.899	0.793	0.92	0.0662184733631282	down	0.46390168385038	RSPO3_LGR4	RSPO3_LGR4_Fibroblasts_C1Qhi.monocytes	0.0501064160895209	0.00781409627855147	0.000391536359496677	0.0548075487791875	0.0112733579500951	0.000617865115755079	0.310731215249496	0.176248705813806	0.243489960531651	-2.23138375676173	-1.45842075605342	0.121698415239315	0.894029133984312	0.0683928285577077	0.0350968464863134	-0.0702065884396301	-0.100726812682396	0.214898490837226	0.19699964067553	0.296622349982034	0.363434243621991	-0.00362737549448229	-1.73108715006029	0.194348320192112	0.0227473741342555	0.0662184733631282	0.46390168385038	0.57481636478148	1.001	0.230956795009608	0.235149040305414	3.27983158377041	0.470420539271593	0.0110798452577137	0.0220124719188163	1.48107625365876	0.166814787913034	0	0.57481636478148	TRUE	0.287202852737915	GCA
765311	GCA-(LGMA+LAMN+MHNA)/3	GCA	B.cells	CD8..T.cells	A2M	LRP1	-0.105	-0.503	-0.304	0.956	1	0.574	1	0.013478275536265	up	0.278862594511145	A2M_LRP1	A2M_LRP1_B.cells_CD8..T.cells	0.0288341360232465	0.00830783930935953	0.000239549368705347	0.0310324483775811	0.00952380952380952	0.000295547127405535	0.0711544356316257	0.299850372260767	0.185502403946196	-0.00205192131100949	-0.0195421077238999	0.426364655034417	0.0543060669121178	0.428125500240115	0.436289418921082	-0.121267318123819	-0.241088107602026	0.264058569888609	0.395279374775422	0.259522098454905	0.268505210204815	0.013478275536265	0.278862594511145	0.561941161207571	0.190213709081479	0.00446203238726041	-0.317011042790833	0.432739269499372	0.0961911485658589	0.0180780740571134	0.0309177907603528	3.47735213063178	0.250670375022229	0.00735311431594911	0.00984850798633708	1.43284741945396	0.0693776256895353	0	0.561941161207571	TRUE	0.287199652535236	LGMA
765312	GCA-(LGMA+LAMN+MHNA)/3	GCA	B.cells	CD8..T.cells	A2M	LRP1	-0.105	-0.503	-0.304	0.956	1	0.574	1	0.00446203238726041	down	-0.317011042790833	A2M_LRP1	A2M_LRP1_B.cells_CD8..T.cells	0.0288341360232465	0.00830783930935953	0.000239549368705347	0.0310324483775811	0.00952380952380952	0.000295547127405535	0.0711544356316257	0.299850372260767	0.185502403946196	-0.00205192131100949	-0.0195421077238999	0.426364655034417	0.0543060669121178	0.428125500240115	0.436289418921082	-0.121267318123819	-0.241088107602026	0.264058569888609	0.395279374775422	0.259522098454905	0.268505210204815	0.013478275536265	0.278862594511145	0.561941161207571	0.190213709081479	0.00446203238726041	-0.317011042790833	0.432739269499372	0.0961911485658589	0.0180780740571134	0.0309177907603528	3.47735213063178	0.250670375022229	0.00735311431594911	0.00984850798633708	1.43284741945396	0.0693776256895353	0	0.561941161207571	TRUE	0.287199652535236	LGMA
765313	GCA-(LGMA+LAMN+MHNA)/3	GCA	Macrophages	B.cells	TNXB	ITGAV	-0.114	-0.788	-0.451	0.9	1	0.34	0.891	0.0031412376569326	up	-0.651672512524649	TNXB_ITGAV	TNXB_ITGAV_Macrophages_B.cells	0.0557563662034754	0.0419464201522981	0.00233877996293638	0.0508474576271186	0.0553392330383481	0.00281385930703465	0.0811229763135111	0.0711544356316257	0.0761387059725684	-0.00521635392391696	-0.0457574905606751	0.421502321114135	0.102369137185849	0.412477989434929	0.410497038578518	-0.369194613370703	-0.468521082957745	0.195292849443047	0.60853844771829	0.171307941070787	0.167804527488322	0.0031412376569326	-0.651672512524649	0.391758775014206	0.0890128927693279	0.0125150183936773	0.503684150129362	0.582054276342208	0.221465296547165	0.105038833021939	0.10635348212241	2.87752852061487	0.354722573201634	0.0280193512368678	0.0412189352954033	3.17210872997439	0.0452704309404447	0	0.582054276342208	TRUE	0.287199208872054	LAMN
765314	GCA-(LGMA+LAMN+MHNA)/3	GCA	Macrophages	B.cells	TNXB	ITGAV	-0.114	-0.788	-0.451	0.9	1	0.34	0.891	0.0125150183936773	down	0.503684150129362	TNXB_ITGAV	TNXB_ITGAV_Macrophages_B.cells	0.0557563662034754	0.0419464201522981	0.00233877996293638	0.0508474576271186	0.0553392330383481	0.00281385930703465	0.0811229763135111	0.0711544356316257	0.0761387059725684	-0.00521635392391696	-0.0457574905606751	0.421502321114135	0.102369137185849	0.412477989434929	0.410497038578518	-0.369194613370703	-0.468521082957745	0.195292849443047	0.60853844771829	0.171307941070787	0.167804527488322	0.0031412376569326	-0.651672512524649	0.391758775014206	0.0890128927693279	0.0125150183936773	0.503684150129362	0.582054276342208	0.221465296547165	0.105038833021939	0.10635348212241	2.87752852061487	0.354722573201634	0.0280193512368678	0.0412189352954033	3.17210872997439	0.0452704309404447	0	0.582054276342208	TRUE	0.287199208872054	LAMN
765315	GCA-(LGMA+LAMN+MHNA)/3	GCA	C1Qhi.monocytes	iCAFs	LTB	TNFRSF1A	-6.15	-0.371	-3.2605	0.116	0.723	0.494	0.901	-0.00123195967566805	up	-0.192030145215111	LTB_TNFRSF1A	LTB_TNFRSF1A_C1Qhi.monocytes_iCAFs	0	0.178971335509658	0	0	0.254497354497354	0	0.0295087282581602	0.154589017934036	0.092048873096098	-5.75358336625445	-0.935542010773082	0.0113854650232111	0.782415559468545	0.0237714102769329	0.0845605890827597	-0.113627301949327	-0.306273051076353	0.308839381961912	0.465931548688466	0.264238232123608	0.234302012217032	-0.00123195967566805	-0.192030145215111	0.475821197025862	0.0461987766637679	0.0236332737984434	-2.71162050809065	0.001	0.394423497612058	0.001	0.001	0	0.001	0.499812181225982	0.575014110919876	5.96481951538713	0.783188377502367	0	0.475821197025862	TRUE	0.287191508849216	LGMA
765316	GCA-(LGMA+LAMN+MHNA)/3	GCA	C1Qhi.monocytes	iCAFs	LTB	TNFRSF1A	-6.15	-0.371	-3.2605	0.116	0.723	0.494	0.901	0.0236332737984434	down	-2.71162050809065	LTB_TNFRSF1A	LTB_TNFRSF1A_C1Qhi.monocytes_iCAFs	0	0.178971335509658	0	0	0.254497354497354	0	0.0295087282581602	0.154589017934036	0.092048873096098	-5.75358336625445	-0.935542010773082	0.0113854650232111	0.782415559468545	0.0237714102769329	0.0845605890827597	-0.113627301949327	-0.306273051076353	0.308839381961912	0.465931548688466	0.264238232123608	0.234302012217032	-0.00123195967566805	-0.192030145215111	0.475821197025862	0.0461987766637679	0.0236332737984434	-2.71162050809065	0.001	0.394423497612058	0.001	0.001	0	0.001	0.499812181225982	0.575014110919876	5.96481951538713	0.783188377502367	0	0.475821197025862	TRUE	0.287191508849216	LGMA
765317	MHNA-(LGMA+LAMN+GCA)/3	MHNA	CD8..T.cells	C1Qhi.monocytes	COL1A2	CD44	-2.38	-1.09	-1.735	0.0145	0.76	0.0363	0.201	0.00104879576526133	up	-0.380555453856619	COL1A2_CD44	COL1A2_CD44_CD8..T.cells_C1Qhi.monocytes	0.0386251384435294	0.610098172497566	0.0235651263768628	0.0397994987468672	0.532353284586307	0.0211873938827833	0.223068359731449	0.176248705813806	0.199658532772628	-4.37594415468076	-1.83863199776503	0.0752161037297903	0.932107411557548	0.0339362894189211	0.0207099407715704	-1.56970177871064	-1.44009337496389	0.147884477182896	0.928067732662594	0.0680470715055695	0.023603126122889	0.00104879576526133	-0.380555453856619	0.441342447497911	0.068527640611526	0.0649305721983931	0.338214760842191	0.551949234657023	1.001	0.0041706351235679	0.0194221220955915	2.88176959932236	0.0053805404453396	0.37835411580011	0.55522320848688	8.41710705160366	0.721825794342053	0.333333333333333	0.551949234657023	TRUE	0.287187101820846	LAMN
765318	MHNA-(LGMA+LAMN+GCA)/3	MHNA	CD8..T.cells	C1Qhi.monocytes	COL1A2	CD44	-2.38	-1.09	-1.735	0.0145	0.76	0.0363	0.201	0.0649305721983931	down	0.338214760842191	COL1A2_CD44	COL1A2_CD44_CD8..T.cells_C1Qhi.monocytes	0.0386251384435294	0.610098172497566	0.0235651263768628	0.0397994987468672	0.532353284586307	0.0211873938827833	0.223068359731449	0.176248705813806	0.199658532772628	-4.37594415468076	-1.83863199776503	0.0752161037297903	0.932107411557548	0.0339362894189211	0.0207099407715704	-1.56970177871064	-1.44009337496389	0.147884477182896	0.928067732662594	0.0680470715055695	0.023603126122889	0.00104879576526133	-0.380555453856619	0.441342447497911	0.068527640611526	0.0649305721983931	0.338214760842191	0.551949234657023	1.001	0.0041706351235679	0.0194221220955915	2.88176959932236	0.0053805404453396	0.37835411580011	0.55522320848688	8.41710705160366	0.721825794342053	0.333333333333333	0.551949234657023	TRUE	0.287187101820846	LAMN
765319	GCA-(LGMA+LAMN+MHNA)/3	GCA	SPP1..macrophages	NK.cells	F11R	F11R	-6.39	0.131	-3.1295	0.124	0.573	0.827	1	0.00451323980666588	up	0.0899982876196224	F11R_F11R	F11R_F11R_SPP1..macrophages_NK.cells	0	0.0231344039395749	0	0	0.02527978410985	0	0.0480350794940855	0.397778729953697	0.222906904723891	-5.79303543181332	-0.906578314837765	0.00956459100368177	0.77347126620778	0.0236913718584921	0.0889827117016168	0.0108067782486164	0.0824944904474534	0.539750269493352	0.166277398490837	0.5399748472871	0.544646065397054	0.00451323980666588	0.0899982876196224	0.527400413447993	0.102444955141146	0.00450929439831968	-0.267998832979007	0.441656414995735	0.0969263675470685	0.001	0.001	0	0.001	0.0686139302012909	0.0586615066882532	3.44158800040358	0.459622512539425	0	0.527400413447993	TRUE	0.287180862688231	LGMA
765320	GCA-(LGMA+LAMN+MHNA)/3	GCA	SPP1..macrophages	NK.cells	F11R	F11R	-6.39	0.131	-3.1295	0.124	0.573	0.827	1	0.00450929439831968	down	-0.267998832979007	F11R_F11R	F11R_F11R_SPP1..macrophages_NK.cells	0	0.0231344039395749	0	0	0.02527978410985	0	0.0480350794940855	0.397778729953697	0.222906904723891	-5.79303543181332	-0.906578314837765	0.00956459100368177	0.77347126620778	0.0236913718584921	0.0889827117016168	0.0108067782486164	0.0824944904474534	0.539750269493352	0.166277398490837	0.5399748472871	0.544646065397054	0.00451323980666588	0.0899982876196224	0.527400413447993	0.102444955141146	0.00450929439831968	-0.267998832979007	0.441656414995735	0.0969263675470685	0.001	0.001	0	0.001	0.0686139302012909	0.0586615066882532	3.44158800040358	0.459622512539425	0	0.527400413447993	TRUE	0.287180862688231	LGMA
765321	LAMN-(LGMA+MHNA+GCA)/3	LAMN	B.cells	SPP1..macrophages	SEMA4A	PLXNA3	-0.998	-1.45	-1.224	0.454	1	0.609	0.986	0.0106256338492902	up	0.540613843147886	SEMA4A_PLXNA3	SEMA4A_PLXNA3_B.cells_SPP1..macrophages	0.0260287384545303	0.00990210257942779	0.000257739238189856	0.0278640059127864	0.0142857142857143	0.00039805722732552	0.176990542322262	0.117858340400099	0.14742444136118	-0.34225825884861	-0.342944147142896	0.18232751720826	0.468104690251321	0.195213702577237	0.230410597086602	-0.312304925682331	-0.215382707367125	0.107864714337046	0.363411785842616	0.186489399928135	0.284203197987783	0.0106256338492902	0.540613843147886	0.609811952696559	0.162286011540086	0.00823792880212348	-0.161460902805937	0.461039630481878	0.154929882975768	0.0211711865916377	0.0341390880803624	3.55109019849458	0.240909736696021	0.0633155119958662	0.0962380952380952	1.64003561435438	0.326361460516532	0	0.609811952696559	TRUE	0.287179302403447	LGMA
765322	LAMN-(LGMA+MHNA+GCA)/3	LAMN	B.cells	SPP1..macrophages	SEMA4A	PLXNA3	-0.998	-1.45	-1.224	0.454	1	0.609	0.986	0.00823792880212348	down	-0.161460902805937	SEMA4A_PLXNA3	SEMA4A_PLXNA3_B.cells_SPP1..macrophages	0.0260287384545303	0.00990210257942779	0.000257739238189856	0.0278640059127864	0.0142857142857143	0.00039805722732552	0.176990542322262	0.117858340400099	0.14742444136118	-0.34225825884861	-0.342944147142896	0.18232751720826	0.468104690251321	0.195213702577237	0.230410597086602	-0.312304925682331	-0.215382707367125	0.107864714337046	0.363411785842616	0.186489399928135	0.284203197987783	0.0106256338492902	0.540613843147886	0.609811952696559	0.162286011540086	0.00823792880212348	-0.161460902805937	0.461039630481878	0.154929882975768	0.0211711865916377	0.0341390880803624	3.55109019849458	0.240909736696021	0.0633155119958662	0.0962380952380952	1.64003561435438	0.326361460516532	0	0.609811952696559	TRUE	0.287179302403447	LGMA
765323	GCA-(LGMA+LAMN+MHNA)/3	GCA	C1Qhi.monocytes	NK.cells	BMP6	ACVR1	-4.12	-0.686	-2.403	1	1	0.169	1	0.00378347647872006	up	-0.248143670822602	BMP6_ACVR1	BMP6_ACVR1_C1Qhi.monocytes_NK.cells	0	0.0428255584524682	0	0	0.0471465989364235	0	0.0295087282581602	0.397778729953697	0.213643729105928	0	0	0.0363974707859773	0.0101448695373779	0.464883143909076	0.464883143909076	-0.52966972063502	-0.772113295386326	0.217436219906576	0.774254401724757	0.142651814588573	0.0907518864534675	0.00378347647872006	-0.248143670822602	0.46555878606103	0.0953004863518372	0.00332063673317401	-0.966504440670678	0.314572242343119	0.0784353288039343	0.001	0.001	0	0.001	0.266938457792871	0.209194093434207	4.28398869155265	0.708185411819233	0	0.46555878606103	TRUE	0.287177919710511	LAMN
765324	GCA-(LGMA+LAMN+MHNA)/3	GCA	C1Qhi.monocytes	NK.cells	BMP6	ACVR1	-4.12	-0.686	-2.403	1	1	0.169	1	0.00332063673317401	down	-0.966504440670678	BMP6_ACVR1	BMP6_ACVR1_C1Qhi.monocytes_NK.cells	0	0.0428255584524682	0	0	0.0471465989364235	0	0.0295087282581602	0.397778729953697	0.213643729105928	0	0	0.0363974707859773	0.0101448695373779	0.464883143909076	0.464883143909076	-0.52966972063502	-0.772113295386326	0.217436219906576	0.774254401724757	0.142651814588573	0.0907518864534675	0.00378347647872006	-0.248143670822602	0.46555878606103	0.0953004863518372	0.00332063673317401	-0.966504440670678	0.314572242343119	0.0784353288039343	0.001	0.001	0	0.001	0.266938457792871	0.209194093434207	4.28398869155265	0.708185411819233	0	0.46555878606103	TRUE	0.287177919710511	LAMN
765325	GCA-(LGMA+LAMN+MHNA)/3	GCA	iCAFs	SPP1..macrophages	ADAMTS3	CCBE1	-1.52	-3.87	-2.695	0.0234	0.464	1	1	0.00052126100926661	up	-0.454804946148689	ADAMTS3_CCBE1	ADAMTS3_CCBE1_iCAFs_SPP1..macrophages	0.105761405364727	0	0	0.14021164021164	0	0	0.154589017934036	0.0480350794940855	0.101312048714061	-2.47879189673658	-1.63078414258986	0.122578837842164	0.913118296782456	0.0629902353129502	0.0278133504081959	0	0	0.0323392022996766	0.00862378727991376	0.46496586417535	0.46496586417535	0.00052126100926661	-0.454804946148689	0.427763211554667	0.0633630133205263	0.00709913200061543	-0.0948233886374395	0.473163474961403	0.137214491576965	0.623169000712012	0.79689310979374	5.2174628076863	0.781460076428141	0.001	0.001	0	0.001	0	0.473163474961403	TRUE	0.287176759773134	LAMN
765326	GCA-(LGMA+LAMN+MHNA)/3	GCA	iCAFs	SPP1..macrophages	ADAMTS3	CCBE1	-1.52	-3.87	-2.695	0.0234	0.464	1	1	0.00709913200061543	down	-0.0948233886374395	ADAMTS3_CCBE1	ADAMTS3_CCBE1_iCAFs_SPP1..macrophages	0.105761405364727	0	0	0.14021164021164	0	0	0.154589017934036	0.0480350794940855	0.101312048714061	-2.47879189673658	-1.63078414258986	0.122578837842164	0.913118296782456	0.0629902353129502	0.0278133504081959	0	0	0.0323392022996766	0.00862378727991376	0.46496586417535	0.46496586417535	0.00052126100926661	-0.454804946148689	0.427763211554667	0.0633630133205263	0.00709913200061543	-0.0948233886374395	0.473163474961403	0.137214491576965	0.623169000712012	0.79689310979374	5.2174628076863	0.781460076428141	0.001	0.001	0	0.001	0	0.473163474961403	TRUE	0.287176759773134	LAMN
765327	MHNA-(LGMA+LAMN+GCA)/3	MHNA	CD8..T.cells	B.cells	COL1A1	CD93	-2.25	3.36	0.555	0.0242	0.839	0.254	1	0.00750333154557661	up	-0.0892945370648226	COL1A1_CD93	COL1A1_CD93_CD8..T.cells_B.cells	0.0421384861476924	0.00302264726348232	0.00012736977984161	0.0383458646616541	0.00436075821738254	0.000167217044425947	0.223068359731449	0.714769094866929	0.468918727299189	-3.63641542654403	-1.61618463401957	0.0802585240915639	0.91167760525052	0.0427405154474148	0.0284136385465023	1.99975871215701	0.595166283380062	0.975880344951491	0.690936040244341	0.924721523535753	0.819731404958678	0.00750333154557661	-0.0892945370648226	0.494610161364604	0.131718304852962	0.0145185279407506	0.0588630486004038	0.501124759035905	0.252632363183319	0.001	0.00277722553440778	2.9332033009392	0.0246077611506255	0.00502814300257592	0.0076139713615097	0.867618395257001	0.101584484011083	0	0.501124759035905	TRUE	0.287174356449406	LGMA
765328	MHNA-(LGMA+LAMN+GCA)/3	MHNA	CD8..T.cells	B.cells	COL1A1	CD93	-2.25	3.36	0.555	0.0242	0.839	0.254	1	0.0145185279407506	down	0.0588630486004038	COL1A1_CD93	COL1A1_CD93_CD8..T.cells_B.cells	0.0421384861476924	0.00302264726348232	0.00012736977984161	0.0383458646616541	0.00436075821738254	0.000167217044425947	0.223068359731449	0.714769094866929	0.468918727299189	-3.63641542654403	-1.61618463401957	0.0802585240915639	0.91167760525052	0.0427405154474148	0.0284136385465023	1.99975871215701	0.595166283380062	0.975880344951491	0.690936040244341	0.924721523535753	0.819731404958678	0.00750333154557661	-0.0892945370648226	0.494610161364604	0.131718304852962	0.0145185279407506	0.0588630486004038	0.501124759035905	0.252632363183319	0.001	0.00277722553440778	2.9332033009392	0.0246077611506255	0.00502814300257592	0.0076139713615097	0.867618395257001	0.101584484011083	0	0.501124759035905	TRUE	0.287174356449406	LGMA
765329	GCA-(LGMA+LAMN+MHNA)/3	GCA	Macrophages	B.cells	COL3A1	ITGB1	-1.73	-0.671	-1.2005	0.00228	0.371	0.115	0.852	0.00381249860217272	up	-0.269707254633417	COL3A1_ITGB1	COL3A1_ITGB1_Macrophages_B.cells	0.296112888486233	0.190139912144203	0.0563028786015384	0.203389830508475	0.190560471976401	0.0387580620968952	0.0811229763135111	0.0711544356316257	0.0761387059725684	-4.57077271468921	-2.64206515299955	0.107391547943013	0.971146150152073	0.0324955978869857	0.00684328477669281	-0.630271749122727	-0.939302159646388	0.220423104563421	0.832689543657923	0.128593244699964	0.06400467121811	0.00381249860217272	-0.269707254633417	0.461615095898178	0.0955846163529851	0.0132496331699834	0.829558446739067	0.641342941912489	0.232893137117469	0.0897576543803445	0.173804429221326	4.45051959217571	0.149015348059796	0.001	0.001	6.06516749431037	0.339749766170989	0.5	0.641342941912489	TRUE	0.287170792798889	LAMN
765330	GCA-(LGMA+LAMN+MHNA)/3	GCA	Macrophages	B.cells	COL3A1	ITGB1	-1.73	-0.671	-1.2005	0.00228	0.371	0.115	0.852	0.0132496331699834	down	0.829558446739067	COL3A1_ITGB1	COL3A1_ITGB1_Macrophages_B.cells	0.296112888486233	0.190139912144203	0.0563028786015384	0.203389830508475	0.190560471976401	0.0387580620968952	0.0811229763135111	0.0711544356316257	0.0761387059725684	-4.57077271468921	-2.64206515299955	0.107391547943013	0.971146150152073	0.0324955978869857	0.00684328477669281	-0.630271749122727	-0.939302159646388	0.220423104563421	0.832689543657923	0.128593244699964	0.06400467121811	0.00381249860217272	-0.269707254633417	0.461615095898178	0.0955846163529851	0.0132496331699834	0.829558446739067	0.641342941912489	0.232893137117469	0.0897576543803445	0.173804429221326	4.45051959217571	0.149015348059796	0.001	0.001	6.06516749431037	0.339749766170989	0.5	0.641342941912489	TRUE	0.287170792798889	LAMN
765331	GCA-(LGMA+LAMN+MHNA)/3	GCA	SPP1..macrophages	CD8..T.cells	RECK	TIGIT	-6.06	-1.07	-3.565	0.242	0.624	0.0213	1	0.0141571971170208	up	0.54633042483976	RECK_TIGIT	RECK_TIGIT_SPP1..macrophages_CD8..T.cells	0	0.117135723641693	0	0	0.1384335839599	0	0.0480350794940855	0.299850372260767	0.173942725877426	-3.73407888215859	-0.616184634019569	0.0124859932767729	0.653393628941892	0.041539939170802	0.144429326076517	-1.78863382432055	-1.67162039656126	0.150175170679123	0.950368307581746	0.0613097376931369	0.0154509522098455	0.0141571971170208	0.54633042483976	0.610857438789277	0.196860431187605	0.00494222044306352	-0.036880494429396	0.483705444403655	0.103661067117015	0.001	0.001	0	0.001	0.46734359309536	0.483263308863642	5.43250872502496	0.806308418650864	0	0.610857438789277	TRUE	0.28717028701114	LAMN
765332	GCA-(LGMA+LAMN+MHNA)/3	GCA	SPP1..macrophages	CD8..T.cells	RECK	TIGIT	-6.06	-1.07	-3.565	0.242	0.624	0.0213	1	0.00494222044306352	down	-0.036880494429396	RECK_TIGIT	RECK_TIGIT_SPP1..macrophages_CD8..T.cells	0	0.117135723641693	0	0	0.1384335839599	0	0.0480350794940855	0.299850372260767	0.173942725877426	-3.73407888215859	-0.616184634019569	0.0124859932767729	0.653393628941892	0.041539939170802	0.144429326076517	-1.78863382432055	-1.67162039656126	0.150175170679123	0.950368307581746	0.0613097376931369	0.0154509522098455	0.0141571971170208	0.54633042483976	0.610857438789277	0.196860431187605	0.00494222044306352	-0.036880494429396	0.483705444403655	0.103661067117015	0.001	0.001	0	0.001	0.46734359309536	0.483263308863642	5.43250872502496	0.806308418650864	0	0.610857438789277	TRUE	0.28717028701114	LAMN
765333	LAMN-(LGMA+MHNA+GCA)/3	LAMN	Macrophages	Epithelial	TNFSF14	LTBR	-3.76	-0.547	-2.1535	1	1	0.625	1	0.0015074124186678	up	0.444627835476237	TNFSF14_LTBR	TNFSF14_LTBR_Macrophages_Epithelial	0	0.0508497241659611	0	0	0.0637065637065637	0	0.202118009648158	0.224577196182587	0.213347602915372	0	0	0.0421002080998879	0.0101448695373779	0.464883143909076	0.464883143909076	-0.111653630512791	-0.204119982655925	0.251908911246856	0.350161696011498	0.265226374416098	0.290671038447718	0.0015074124186678	0.444627835476237	0.59225739972674	0.073017551574499	0.00193263737220743	-1.43585102935808	0.229180625935374	0.056843283666251	0.001	0.001	0	0.001	0.331434667085491	0.331634177203089	2.73457957004005	0.461395550615968	0	0.59225739972674	TRUE	0.287169927489905	MHNA
765334	LAMN-(LGMA+MHNA+GCA)/3	LAMN	Macrophages	Epithelial	TNFSF14	LTBR	-3.76	-0.547	-2.1535	1	1	0.625	1	0.00193263737220743	down	-1.43585102935808	TNFSF14_LTBR	TNFSF14_LTBR_Macrophages_Epithelial	0	0.0508497241659611	0	0	0.0637065637065637	0	0.202118009648158	0.224577196182587	0.213347602915372	0	0	0.0421002080998879	0.0101448695373779	0.464883143909076	0.464883143909076	-0.111653630512791	-0.204119982655925	0.251908911246856	0.350161696011498	0.265226374416098	0.290671038447718	0.0015074124186678	0.444627835476237	0.59225739972674	0.073017551574499	0.00193263737220743	-1.43585102935808	0.229180625935374	0.056843283666251	0.001	0.001	0	0.001	0.331434667085491	0.331634177203089	2.73457957004005	0.461395550615968	0	0.59225739972674	TRUE	0.287169927489905	MHNA
765335	GCA-(LGMA+LAMN+MHNA)/3	GCA	CD8..T.cells	Tregs	LAMC2	ITGB1	-3.57	-0.254	-1.912	0.287	1	0.496	1	0.00342985368929018	up	-0.584607764516631	LAMC2_ITGB1	LAMC2_ITGB1_CD8..T.cells_Tregs	0	0.344601482920101	0	0	0.278217821782178	0	0.299850372260767	0.298931809158155	0.299391090709461	-1.93536162865965	-0.542118103266008	0.0454017928605731	0.613814631022891	0.0762766127741316	0.162497999039539	-0.0773476541714899	-0.304518323509803	0.353665109593963	0.464292130794107	0.290873158462091	0.235132950053899	0.00342985368929018	-0.584607764516631	0.404024017624792	0.0918384776628262	0.0089558780366726	0.477071145163464	0.577212380041522	0.166098470451309	0.001	0.001	0	0.001	0.159554552599501	0.134194555582901	7.52338834910838	0.602870606570535	0	0.577212380041522	TRUE	0.287169438615644	LAMN
765336	GCA-(LGMA+LAMN+MHNA)/3	GCA	CD8..T.cells	Tregs	LAMC2	ITGB1	-3.57	-0.254	-1.912	0.287	1	0.496	1	0.0089558780366726	down	0.477071145163464	LAMC2_ITGB1	LAMC2_ITGB1_CD8..T.cells_Tregs	0	0.344601482920101	0	0	0.278217821782178	0	0.299850372260767	0.298931809158155	0.299391090709461	-1.93536162865965	-0.542118103266008	0.0454017928605731	0.613814631022891	0.0762766127741316	0.162497999039539	-0.0773476541714899	-0.304518323509803	0.353665109593963	0.464292130794107	0.290873158462091	0.235132950053899	0.00342985368929018	-0.584607764516631	0.404024017624792	0.0918384776628262	0.0089558780366726	0.477071145163464	0.577212380041522	0.166098470451309	0.001	0.001	0	0.001	0.159554552599501	0.134194555582901	7.52338834910838	0.602870606570535	0	0.577212380041522	TRUE	0.287169438615644	LAMN
765337	GCA-(LGMA+LAMN+MHNA)/3	GCA	CD4..T.cells	Tregs	COL1A1	DDR2	-1.72	0.195	-0.7625	0.0747	1	0.839	1	0.00255736646088748	up	-1.05533490681528	COL1A1_DDR2	COL1A1_DDR2_CD4..T.cells_Tregs	0.0590631597527457	0.0248658005490851	0.00146865275021052	0.0696996799096215	0.0252856054836253	0.00176239860852965	0.3059809126524	0.298931809158155	0.302456360905277	-1.93788856487751	-1.1266793981846	0.108171922522811	0.83362013766608	0.0761965743556907	0.0608492076196574	0.0148664176384035	0.0762380391712997	0.571370822853036	0.155609953287819	0.550170679123248	0.539233740567733	0.00255736646088748	-1.05533490681528	0.31793433899079	0.0832967251059533	0.0063702161510129	-0.797198840832802	0.345375233534493	0.125875304853399	0.00582133459027962	0.0354491586672116	4.48591589672775	0.165307420785572	0.0477124805020666	0.0421980985896998	3.5168715717346	0.428921690536297	0	0.345375233534493	TRUE	0.287166762115997	LGMA
765338	GCA-(LGMA+LAMN+MHNA)/3	GCA	CD4..T.cells	Tregs	COL1A1	DDR2	-1.72	0.195	-0.7625	0.0747	1	0.839	1	0.0063702161510129	down	-0.797198840832802	COL1A1_DDR2	COL1A1_DDR2_CD4..T.cells_Tregs	0.0590631597527457	0.0248658005490851	0.00146865275021052	0.0696996799096215	0.0252856054836253	0.00176239860852965	0.3059809126524	0.298931809158155	0.302456360905277	-1.93788856487751	-1.1266793981846	0.108171922522811	0.83362013766608	0.0761965743556907	0.0608492076196574	0.0148664176384035	0.0762380391712997	0.571370822853036	0.155609953287819	0.550170679123248	0.539233740567733	0.00255736646088748	-1.05533490681528	0.31793433899079	0.0832967251059533	0.0063702161510129	-0.797198840832802	0.345375233534493	0.125875304853399	0.00582133459027962	0.0354491586672116	4.48591589672775	0.165307420785572	0.0477124805020666	0.0421980985896998	3.5168715717346	0.428921690536297	0	0.345375233534493	TRUE	0.287166762115997	LGMA
765339	LGMA-(LAMN+MHNA+GCA)/3	LGMA	iCAFs	Tregs	COL10A1	ITGA2	-1.41	-1.74	-1.575	0.132	1	0.0606	1	0.00821357780785729	up	-1.90635678966193	COL10A1_ITGA2	COL10A1_ITGA2_iCAFs_Tregs	0.0344651717376507	0.018497389982836	0.000637515722456742	0.0480055113082636	0.0244267404620407	0.00117261816547451	0.262803994133876	0.204322685818432	0.233563339976154	-1.23999075699975	-0.87942606879415	0.131863294381303	0.764587001760845	0.104129982391548	0.0927845365775572	-2.11849763395066	-1.21752737583371	0.0873607617678764	0.897457779374775	0.0530901904419691	0.0362468559108875	0.00821357780785729	-1.90635678966193	0.162293854681753	0.138671699274508	0.00226332674776025	0.0345026595656519	0.496692697429116	0.0619875655184533	0.397689034781623	0.436210835928795	2.72319264159514	0.631083206971497	0.0231715429467105	0.0355995394020702	2.44109628029746	0.277507338096317	0	0.496692697429116	TRUE	0.287165630330135	LAMN
765340	LGMA-(LAMN+MHNA+GCA)/3	LGMA	iCAFs	Tregs	COL10A1	ITGA2	-1.41	-1.74	-1.575	0.132	1	0.0606	1	0.00226332674776025	down	0.0345026595656519	COL10A1_ITGA2	COL10A1_ITGA2_iCAFs_Tregs	0.0344651717376507	0.018497389982836	0.000637515722456742	0.0480055113082636	0.0244267404620407	0.00117261816547451	0.262803994133876	0.204322685818432	0.233563339976154	-1.23999075699975	-0.87942606879415	0.131863294381303	0.764587001760845	0.104129982391548	0.0927845365775572	-2.11849763395066	-1.21752737583371	0.0873607617678764	0.897457779374775	0.0530901904419691	0.0362468559108875	0.00821357780785729	-1.90635678966193	0.162293854681753	0.138671699274508	0.00226332674776025	0.0345026595656519	0.496692697429116	0.0619875655184533	0.397689034781623	0.436210835928795	2.72319264159514	0.631083206971497	0.0231715429467105	0.0355995394020702	2.44109628029746	0.277507338096317	0	0.496692697429116	TRUE	0.287165630330135	LAMN
765341	GCA-(LGMA+LAMN+MHNA)/3	GCA	Macrophages	Fibroblasts	COL8A1	ITGA2	-0.61	-1.47	-1.04	0.451	1	0.255	1	-0.000182711449285375	up	-0.754201511418539	COL8A1_ITGA2	COL8A1_ITGA2_Macrophages_Fibroblasts	0.0551716808518911	0.0184835094376895	0.00101976628371912	0.0423728813559322	0.0167434876737202	0.000709469816683061	0.0811229763135111	0.570070300444639	0.325596638379075	-0.210952309454444	-0.345823458122039	0.254922362734112	0.470765967664479	0.230830798783416	0.229149991996158	-0.872385934762086	-0.593459819566045	0.106247754222063	0.6899928135106	0.106629536471434	0.129311893639957	-0.000182711449285375	-0.754201511418539	0.373007596736407	0.0564710401751852	0.0334927513464766	0.400490996860439	0.563279600287804	0.547799853709843	0.0514538807006908	0.0576370196341668	3.02479991950782	0.309133432605911	0.0231549052965812	0.0247165070139105	3.05611471173915	0.347171574911011	0	0.563279600287804	TRUE	0.287163747109249	LAMN
765342	GCA-(LGMA+LAMN+MHNA)/3	GCA	Macrophages	Fibroblasts	COL8A1	ITGA2	-0.61	-1.47	-1.04	0.451	1	0.255	1	0.0334927513464766	down	0.400490996860439	COL8A1_ITGA2	COL8A1_ITGA2_Macrophages_Fibroblasts	0.0551716808518911	0.0184835094376895	0.00101976628371912	0.0423728813559322	0.0167434876737202	0.000709469816683061	0.0811229763135111	0.570070300444639	0.325596638379075	-0.210952309454444	-0.345823458122039	0.254922362734112	0.470765967664479	0.230830798783416	0.229149991996158	-0.872385934762086	-0.593459819566045	0.106247754222063	0.6899928135106	0.106629536471434	0.129311893639957	-0.000182711449285375	-0.754201511418539	0.373007596736407	0.0564710401751852	0.0334927513464766	0.400490996860439	0.563279600287804	0.547799853709843	0.0514538807006908	0.0576370196341668	3.02479991950782	0.309133432605911	0.0231549052965812	0.0247165070139105	3.05611471173915	0.347171574911011	0	0.563279600287804	TRUE	0.287163747109249	LAMN
765343	MHNA-(LGMA+LAMN+GCA)/3	MHNA	Fibroblasts	CD8..T.cells	COL4A5	ITGAV	-1.07	-0.933	-1.0015	0.311	1	0.0278	0.86	0.0102066359322023	up	0.295521621194514	COL4A5_ITGAV	COL4A5_ITGAV_Fibroblasts_CD8..T.cells	0.0112935646807239	0.0819077017312717	0.000925029927351561	0.0125884067242421	0.0955792582230771	0.00120319057691346	0.310731215249496	0.223068359731449	0.266899787490473	-0.542746383741284	-0.507239610973163	0.17198255162478	0.591844085160877	0.160877221066112	0.172822955018409	-1.45170620540843	-1.55595520408192	0.170162594322673	0.940891124685591	0.0728530362917715	0.0191340280273087	0.0102066359322023	0.295521621194514	0.564987873675697	0.158183972664213	0.0195955951742358	1.58713942868281	0.779175124285138	0.331612417465279	0.0242318024030226	0.0241552509886201	1.88904470128427	0.235988854254183	0.077990265311507	0.0984480040596931	4.74119102421976	0.297162797482492	0	0.779175124285138	TRUE	0.287159607366982	LAMN
765344	MHNA-(LGMA+LAMN+GCA)/3	MHNA	Fibroblasts	CD8..T.cells	COL4A5	ITGAV	-1.07	-0.933	-1.0015	0.311	1	0.0278	0.86	0.0195955951742358	down	1.58713942868281	COL4A5_ITGAV	COL4A5_ITGAV_Fibroblasts_CD8..T.cells	0.0112935646807239	0.0819077017312717	0.000925029927351561	0.0125884067242421	0.0955792582230771	0.00120319057691346	0.310731215249496	0.223068359731449	0.266899787490473	-0.542746383741284	-0.507239610973163	0.17198255162478	0.591844085160877	0.160877221066112	0.172822955018409	-1.45170620540843	-1.55595520408192	0.170162594322673	0.940891124685591	0.0728530362917715	0.0191340280273087	0.0102066359322023	0.295521621194514	0.564987873675697	0.158183972664213	0.0195955951742358	1.58713942868281	0.779175124285138	0.331612417465279	0.0242318024030226	0.0241552509886201	1.88904470128427	0.235988854254183	0.077990265311507	0.0984480040596931	4.74119102421976	0.297162797482492	0	0.779175124285138	TRUE	0.287159607366982	LAMN
765345	MHNA-(LGMA+LAMN+GCA)/3	MHNA	Macrophages	iCAFs	COL15A1	ITGA1	-5.09	-0.839	-2.9645	0.24	0.872	0.169	0.797	0.0336050718563813	up	0.120412783373792	COL15A1_ITGA1	COL15A1_ITGA1_Macrophages_iCAFs	0	0.130092287968242	0	0	NA	NA	0.0345408446629282	0.001	0.0177704223314641	-3.15472477968793	-0.619788758288394	0.0236513526492717	0.655374579798303	0.0493837041780054	0.143468865055227	-0.647803054829128	-0.772113295386326	0.185344053180022	0.774254401724757	0.126482213438735	0.0907518864534675	0.0336050718563813	0.120412783373792	0.532962816653607	0.387257411650916	-0.000344312672732612	-0.0451665454212915	0.482197903271176	0.0214225122097293	0.001	0.001	0	0.001	0.356421600081991	NA	6.29046408988522	0.823799008825928	0	0.532962816653607	TRUE	0.287158164390642	GCA
765346	MHNA-(LGMA+LAMN+GCA)/3	MHNA	Macrophages	iCAFs	COL15A1	ITGA1	-5.09	-0.839	-2.9645	0.24	0.872	0.169	0.797	-0.000344312672732612	down	-0.0451665454212915	COL15A1_ITGA1	COL15A1_ITGA1_Macrophages_iCAFs	0	0.130092287968242	0	0	NA	NA	0.0345408446629282	0.001	0.0177704223314641	-3.15472477968793	-0.619788758288394	0.0236513526492717	0.655374579798303	0.0493837041780054	0.143468865055227	-0.647803054829128	-0.772113295386326	0.185344053180022	0.774254401724757	0.126482213438735	0.0907518864534675	0.0336050718563813	0.120412783373792	0.532962816653607	0.387257411650916	-0.000344312672732612	-0.0451665454212915	0.482197903271176	0.0214225122097293	0.001	0.001	0	0.001	0.356421600081991	NA	6.29046408988522	0.823799008825928	0	0.532962816653607	TRUE	0.287158164390642	GCA
765347	MHNA-(LGMA+LAMN+GCA)/3	MHNA	SPP1..macrophages	NK.cells	PTPRM	PTPRM	-1.54	0.101	-0.7195	0.366	0.963	0.801	1	0.00223434471935126	up	-0.746600987398704	PTPRM_PTPRM	PTPRM_PTPRM_SPP1..macrophages_NK.cells	0.00600218997533333	0.195928682302899	0.00117600117279873	0.00483091787439614	0.173939023603246	0.000840285138179933	0.718445157367712	0.220650162690461	0.469547660029086	-0.672239128492608	-0.436518914605589	0.120817992636466	0.544701456699216	0.145509844725468	0.194813510485033	0.009733115875492	0.0963674839157623	0.523850161696012	0.190307222421847	0.536067193675889	0.55704275961193	0.00223434471935126	-0.746600987398704	0.37439763060427	0.0801343042740245	0.017942614947477	-1.46321914097122	0.224201347625907	0.305898267537271	0.001	0.001	1.24272187913768	0.001	0.126311852072993	0.211104510301023	5.89307118955036	0.505705204159733	0	0.37439763060427	TRUE	0.287157281268859	LGMA
765348	MHNA-(LGMA+LAMN+GCA)/3	MHNA	SPP1..macrophages	NK.cells	PTPRM	PTPRM	-1.54	0.101	-0.7195	0.366	0.963	0.801	1	0.017942614947477	down	-1.46321914097122	PTPRM_PTPRM	PTPRM_PTPRM_SPP1..macrophages_NK.cells	0.00600218997533333	0.195928682302899	0.00117600117279873	0.00483091787439614	0.173939023603246	0.000840285138179933	0.718445157367712	0.220650162690461	0.469547660029086	-0.672239128492608	-0.436518914605589	0.120817992636466	0.544701456699216	0.145509844725468	0.194813510485033	0.009733115875492	0.0963674839157623	0.523850161696012	0.190307222421847	0.536067193675889	0.55704275961193	0.00223434471935126	-0.746600987398704	0.37439763060427	0.0801343042740245	0.017942614947477	-1.46321914097122	0.224201347625907	0.305898267537271	0.001	0.001	1.24272187913768	0.001	0.126311852072993	0.211104510301023	5.89307118955036	0.505705204159733	0	0.37439763060427	TRUE	0.287157281268859	LGMA
765349	MHNA-(LGMA+LAMN+GCA)/3	MHNA	Macrophages	SPP1..macrophages	SERPINE1	LRP1	-2.14	-0.4	-1.27	0.00803	0.254	0.693	1	-0.00722904214130078	up	-1.01657153897513	SERPINE1_LRP1	SERPINE1_LRP1_Macrophages_SPP1..macrophages	0.0234965145952524	0.126767441711705	0.00297859304438189	0.0225988700564972	0.112479871175523	0.00254191799266719	0.0345408446629282	0.718445157367712	0.37649300101532	-4.48390873310362	-2.09528445472132	0.0847406755242516	0.949735873219145	0.033175924443733	0.0137666079718265	-0.0637067061552773	-0.159266765388193	0.298194394538268	0.289637980596479	0.302371541501976	0.318181818181818	-0.00722904214130078	-1.01657153897513	0.325023638885066	0.001	0.0121827413203775	-0.174170959449008	0.458727198033138	0.216296316094673	0.0119739410578557	0.0266788450508668	1.73544687824418	0.144548529610318	0.142733721206091	0.148426769372818	4.40955783683593	0.451966934977122	0.333333333333333	0.458727198033138	TRUE	0.287154741344605	LGMA
765350	MHNA-(LGMA+LAMN+GCA)/3	MHNA	Macrophages	SPP1..macrophages	SERPINE1	LRP1	-2.14	-0.4	-1.27	0.00803	0.254	0.693	1	0.0121827413203775	down	-0.174170959449008	SERPINE1_LRP1	SERPINE1_LRP1_Macrophages_SPP1..macrophages	0.0234965145952524	0.126767441711705	0.00297859304438189	0.0225988700564972	0.112479871175523	0.00254191799266719	0.0345408446629282	0.718445157367712	0.37649300101532	-4.48390873310362	-2.09528445472132	0.0847406755242516	0.949735873219145	0.033175924443733	0.0137666079718265	-0.0637067061552773	-0.159266765388193	0.298194394538268	0.289637980596479	0.302371541501976	0.318181818181818	-0.00722904214130078	-1.01657153897513	0.325023638885066	0.001	0.0121827413203775	-0.174170959449008	0.458727198033138	0.216296316094673	0.0119739410578557	0.0266788450508668	1.73544687824418	0.144548529610318	0.142733721206091	0.148426769372818	4.40955783683593	0.451966934977122	0.333333333333333	0.458727198033138	TRUE	0.287154741344605	LGMA
765351	MHNA-(LGMA+LAMN+GCA)/3	MHNA	Macrophages	iCAFs	CDH13	NCAM2	-4.83	-0.222	-2.526	0.344	0.92	0.753	0.986	0.0288621704398073	up	-0.674885938403656	CDH13_NCAM2	CDH13_NCAM2_Macrophages_iCAFs	0	0.0843870934897774	0	0	NA	NA	0.0345408446629282	0.001	0.0177704223314641	-2.23842272237951	-0.46344155742847	0.0264927165039219	0.564410917240275	0.0681527133023851	0.185529053945894	-0.0273515152834445	-0.123205023799299	0.367252066115702	0.233628278835789	0.352542220625225	0.345086237872799	0.0288621704398073	-0.674885938403656	0.387513350872825	0.340823849091856	0.000726966747059597	0.783426240282745	0.632949776237677	0.0380875873082628	0.001	0.001	0	0.001	0.240374912414428	NA	3.5345693200869	0.483194714841003	0	0.632949776237677	TRUE	0.287149914235971	GCA
765352	MHNA-(LGMA+LAMN+GCA)/3	MHNA	Macrophages	iCAFs	CDH13	NCAM2	-4.83	-0.222	-2.526	0.344	0.92	0.753	0.986	0.000726966747059597	down	0.783426240282745	CDH13_NCAM2	CDH13_NCAM2_Macrophages_iCAFs	0	0.0843870934897774	0	0	NA	NA	0.0345408446629282	0.001	0.0177704223314641	-2.23842272237951	-0.46344155742847	0.0264927165039219	0.564410917240275	0.0681527133023851	0.185529053945894	-0.0273515152834445	-0.123205023799299	0.367252066115702	0.233628278835789	0.352542220625225	0.345086237872799	0.0288621704398073	-0.674885938403656	0.387513350872825	0.340823849091856	0.000726966747059597	0.783426240282745	0.632949776237677	0.0380875873082628	0.001	0.001	0	0.001	0.240374912414428	NA	3.5345693200869	0.483194714841003	0	0.632949776237677	TRUE	0.287149914235971	GCA
765353	GCA-(LGMA+LAMN+MHNA)/3	GCA	CD8..T.cells	Endothelial	CALM3	PDE1A	-0.403	-1.35	-0.8765	0.0937	1	0.219	1	0.0025144994588224	up	0.0587695271692579	CALM3_PDE1A	CALM3_PDE1A_CD8..T.cells_Endothelial	0.202222474464272	0.00821576432619339	0.00166141219165812	0.243013784461153	0.00707547169811321	0.00171943715420627	0.299850372260767	0.391834343333059	0.345842357796913	-0.414388944872225	-1.02826040911222	0.310248919481351	0.809628621738434	0.181206979350088	0.0718744997598847	-0.89040044496584	-0.659555885159882	0.117566475026949	0.724869744879626	0.104832914121452	0.11395077254761	0.0025144994588224	0.0587695271692579	0.521689092154341	0.0828770521152493	0.0143541681948424	-0.456856945930968	0.407296093805832	0.25007554424502	0.250487689591521	0.376341029630824	6.25876085914366	0.522266493499247	0.0197933340535707	0.0170151395322562	1.74557897926283	0.228545428438463	0	0.521689092154341	TRUE	0.287149335909082	LGMA
765354	GCA-(LGMA+LAMN+MHNA)/3	GCA	CD8..T.cells	Endothelial	CALM3	PDE1A	-0.403	-1.35	-0.8765	0.0937	1	0.219	1	0.0143541681948424	down	-0.456856945930968	CALM3_PDE1A	CALM3_PDE1A_CD8..T.cells_Endothelial	0.202222474464272	0.00821576432619339	0.00166141219165812	0.243013784461153	0.00707547169811321	0.00171943715420627	0.299850372260767	0.391834343333059	0.345842357796913	-0.414388944872225	-1.02826040911222	0.310248919481351	0.809628621738434	0.181206979350088	0.0718744997598847	-0.89040044496584	-0.659555885159882	0.117566475026949	0.724869744879626	0.104832914121452	0.11395077254761	0.0025144994588224	0.0587695271692579	0.521689092154341	0.0828770521152493	0.0143541681948424	-0.456856945930968	0.407296093805832	0.25007554424502	0.250487689591521	0.376341029630824	6.25876085914366	0.522266493499247	0.0197933340535707	0.0170151395322562	1.74557897926283	0.228545428438463	0	0.521689092154341	TRUE	0.287149335909082	LGMA
765355	LGMA-(LAMN+MHNA+GCA)/3	LGMA	Tregs	CD4..T.cells	CEACAM1	CEACAM5	0.0888	-1.84	-0.8756	0.928	1	0.132	0.987	0.0181469009555667	up	-0.050030077349282	CEACAM1_CEACAM5	CEACAM1_CEACAM5_Tregs_CD4..T.cells	0.0273052089633729	0.00346733747603976	9.46763743297995e-05	0.0326125449042995	0.00436635476435461	0.000142397940820617	0.204322685818432	0.225262262027145	0.214792473922789	0.00288173971176505	0.0324520237811379	0.516567952617256	0.0774171602369137	0.50660316952137	0.50092044181207	-1.61814396658124	-0.87942606879415	0.0815441969098096	0.813577973409989	0.0661157024793388	0.0732348185411427	0.0181469009555667	-0.050030077349282	0.501791104239795	0.235920100893551	0.0069829996861843	0.21883563800566	0.530229728198354	0.135407909927393	0.0801051708874318	0.106188656665175	2.76738118905313	0.373052014363082	0.00263260183000492	0.00603456964045342	1.09377074676493	0.0899055602499218	0	0.530229728198354	TRUE	0.287149274136636	MHNA
765356	LGMA-(LAMN+MHNA+GCA)/3	LGMA	Tregs	CD4..T.cells	CEACAM1	CEACAM5	0.0888	-1.84	-0.8756	0.928	1	0.132	0.987	0.0069829996861843	down	0.21883563800566	CEACAM1_CEACAM5	CEACAM1_CEACAM5_Tregs_CD4..T.cells	0.0273052089633729	0.00346733747603976	9.46763743297995e-05	0.0326125449042995	0.00436635476435461	0.000142397940820617	0.204322685818432	0.225262262027145	0.214792473922789	0.00288173971176505	0.0324520237811379	0.516567952617256	0.0774171602369137	0.50660316952137	0.50092044181207	-1.61814396658124	-0.87942606879415	0.0815441969098096	0.813577973409989	0.0661157024793388	0.0732348185411427	0.0181469009555667	-0.050030077349282	0.501791104239795	0.235920100893551	0.0069829996861843	0.21883563800566	0.530229728198354	0.135407909927393	0.0801051708874318	0.106188656665175	2.76738118905313	0.373052014363082	0.00263260183000492	0.00603456964045342	1.09377074676493	0.0899055602499218	0	0.530229728198354	TRUE	0.287149274136636	MHNA
765357	GCA-(LGMA+LAMN+MHNA)/3	GCA	SPP1..macrophages	iCAFs	CXCL12	ITGB1	-6.25	-0.887	-3.5685	0.168	0.593	0.107	0.661	0.000557615488853039	up	0.918956865615664	CXCL12_ITGB1	CXCL12_ITGB1_SPP1..macrophages_iCAFs	0	0.65311515109266	0	0	0.7	0	0.0480350794940855	0.154589017934036	0.101312048714061	-4.84181698921336	-0.774690718274137	0.010805186489515	0.726688810629102	0.0303745797983032	0.110773171122139	-0.860936589193219	-0.97061622231479	0.176944843693856	0.843087495508444	0.107393100970176	0.0599173553719008	0.000557615488853039	0.918956865615664	0.679005815320701	0.0637189279503939	0.041776334892736	-0.446318028824299	0.409213515149923	0.676661231360657	0.001	0.001	0	0.001	0.476243334036935	0.775088786414512	8.17304643349648	0.720094674909782	0	0.679005815320701	TRUE	0.287149230648943	LAMN
765358	GCA-(LGMA+LAMN+MHNA)/3	GCA	SPP1..macrophages	iCAFs	CXCL12	ITGB1	-6.25	-0.887	-3.5685	0.168	0.593	0.107	0.661	0.041776334892736	down	-0.446318028824299	CXCL12_ITGB1	CXCL12_ITGB1_SPP1..macrophages_iCAFs	0	0.65311515109266	0	0	0.7	0	0.0480350794940855	0.154589017934036	0.101312048714061	-4.84181698921336	-0.774690718274137	0.010805186489515	0.726688810629102	0.0303745797983032	0.110773171122139	-0.860936589193219	-0.97061622231479	0.176944843693856	0.843087495508444	0.107393100970176	0.0599173553719008	0.000557615488853039	0.918956865615664	0.679005815320701	0.0637189279503939	0.041776334892736	-0.446318028824299	0.409213515149923	0.676661231360657	0.001	0.001	0	0.001	0.476243334036935	0.775088786414512	8.17304643349648	0.720094674909782	0	0.679005815320701	TRUE	0.287149230648943	LAMN
765359	MHNA-(LGMA+LAMN+GCA)/3	MHNA	SPP1..macrophages	iCAFs	LAMA2	RPSA	-0.501	-0.342	-0.4215	0.916	1	0.592	0.961	0.0188170905177743	up	-2.35926402693577	LAMA2_RPSA	LAMA2_RPSA_SPP1..macrophages_iCAFs	0.0034433704661965	0.356093504039665	0.00122616185501461	0.00322061191626409	NA	NA	0.718445157367712	0.001	0.359722578683856	-0.0190903676924069	-0.0381045263321496	0.28195533856251	0.0886025292140227	0.372658876260605	0.417540419401313	-0.0778659763007614	-0.22767829327708	0.319169960474308	0.379379266978081	0.290379087315846	0.276208228530363	0.0188170905177743	-2.35926402693577	0.0794631975891537	0.242481335511341	0.00221855918200468	1.93711472525891	0.842848658934641	0.0612911507161977	0.00337412476049375	0.00524251717360831	0.944372664186645	0.0879972854196269	0.001	NA	7.85491755512715	0.001	0	0.842848658934641	TRUE	0.287142348697912	LGMA
765360	MHNA-(LGMA+LAMN+GCA)/3	MHNA	SPP1..macrophages	iCAFs	LAMA2	RPSA	-0.501	-0.342	-0.4215	0.916	1	0.592	0.961	0.00221855918200468	down	1.93711472525891	LAMA2_RPSA	LAMA2_RPSA_SPP1..macrophages_iCAFs	0.0034433704661965	0.356093504039665	0.00122616185501461	0.00322061191626409	NA	NA	0.718445157367712	0.001	0.359722578683856	-0.0190903676924069	-0.0381045263321496	0.28195533856251	0.0886025292140227	0.372658876260605	0.417540419401313	-0.0778659763007614	-0.22767829327708	0.319169960474308	0.379379266978081	0.290379087315846	0.276208228530363	0.0188170905177743	-2.35926402693577	0.0794631975891537	0.242481335511341	0.00221855918200468	1.93711472525891	0.842848658934641	0.0612911507161977	0.00337412476049375	0.00524251717360831	0.944372664186645	0.0879972854196269	0.001	NA	7.85491755512715	0.001	0	0.842848658934641	TRUE	0.287142348697912	LGMA
765361	MHNA-(LGMA+LAMN+GCA)/3	MHNA	Epithelial	Tregs	SEMA3A	NRP1	-1.54	-0.233	-0.8865	0.227	0.993	0.824	1	0.01359480367621	up	0.323107177956122	SEMA3A_NRP1	SEMA3A_NRP1_Epithelial_Tregs	0.0156939510824932	0.00158796604939277	2.49214614998301e-05	0.0141544230180594	0.00229095074455899	3.24270859520261e-05	0.197703809143393	0.591672972047092	0.394688390595242	-0.991720179922591	-0.643974142806877	0.120817992636466	0.667940611493517	0.118236753641748	0.137826156555146	-0.019588959674572	-0.0840727883028842	0.362558390226374	0.169331656485807	0.369295724038807	0.377111031261229	0.01359480367621	0.323107177956122	0.570032901895124	0.191354533273422	0.00707851527844694	0.588940824357713	0.59756563915464	0.136893772988635	0.0419288157582205	0.0339934533851649	3.05522449517851	0.426498571653056	0.00257816950813225	0.00418908521375078	0.520881878772308	0.056061560192777	0	0.59756563915464	TRUE	0.287142282970924	LGMA
765362	MHNA-(LGMA+LAMN+GCA)/3	MHNA	Epithelial	Tregs	SEMA3A	NRP1	-1.54	-0.233	-0.8865	0.227	0.993	0.824	1	0.00707851527844694	down	0.588940824357713	SEMA3A_NRP1	SEMA3A_NRP1_Epithelial_Tregs	0.0156939510824932	0.00158796604939277	2.49214614998301e-05	0.0141544230180594	0.00229095074455899	3.24270859520261e-05	0.197703809143393	0.591672972047092	0.394688390595242	-0.991720179922591	-0.643974142806877	0.120817992636466	0.667940611493517	0.118236753641748	0.137826156555146	-0.019588959674572	-0.0840727883028842	0.362558390226374	0.169331656485807	0.369295724038807	0.377111031261229	0.01359480367621	0.323107177956122	0.570032901895124	0.191354533273422	0.00707851527844694	0.588940824357713	0.59756563915464	0.136893772988635	0.0419288157582205	0.0339934533851649	3.05522449517851	0.426498571653056	0.00257816950813225	0.00418908521375078	0.520881878772308	0.056061560192777	0	0.59756563915464	TRUE	0.287142282970924	LGMA
765363	GCA-(LGMA+LAMN+MHNA)/3	GCA	SPP1..macrophages	CD4..T.cells	TGM2	ADGRG1	-6.69	-0.32	-3.505	0.0949	0.563	0.304	1	0.00149705496081559	up	0.523737557672672	TGM2_ADGRG1	TGM2_ADGRG1_SPP1..macrophages_CD4..T.cells	0	0.0600224926662607	0	0	0.0671436640933911	0	0.0480350794940855	0.3059809126524	0.177007996073243	-6.84208903886141	-1.02273378757271	0.00764366896110133	0.808087882183448	0.0184488554506163	0.0724947975028013	-0.165480453245199	-0.517126416391246	0.3275467121811	0.643572583542939	0.237154150197628	0.150714157384118	0.00149705496081559	0.523737557672672	0.606725506510341	0.0729161508442513	0.0122304988539969	-0.915736151854611	0.323808883982261	0.217039243541597	0.001	0.001	0	0.001	0.255850679131453	0.232901733205425	4.57321824991193	0.69235640508713	0	0.606725506510341	TRUE	0.287142105384006	LGMA
765364	GCA-(LGMA+LAMN+MHNA)/3	GCA	SPP1..macrophages	CD4..T.cells	TGM2	ADGRG1	-6.69	-0.32	-3.505	0.0949	0.563	0.304	1	0.0122304988539969	down	-0.915736151854611	TGM2_ADGRG1	TGM2_ADGRG1_SPP1..macrophages_CD4..T.cells	0	0.0600224926662607	0	0	0.0671436640933911	0	0.0480350794940855	0.3059809126524	0.177007996073243	-6.84208903886141	-1.02273378757271	0.00764366896110133	0.808087882183448	0.0184488554506163	0.0724947975028013	-0.165480453245199	-0.517126416391246	0.3275467121811	0.643572583542939	0.237154150197628	0.150714157384118	0.00149705496081559	0.523737557672672	0.606725506510341	0.0729161508442513	0.0122304988539969	-0.915736151854611	0.323808883982261	0.217039243541597	0.001	0.001	0	0.001	0.255850679131453	0.232901733205425	4.57321824991193	0.69235640508713	0	0.606725506510341	TRUE	0.287142105384006	LGMA
765365	MHNA-(LGMA+LAMN+GCA)/3	MHNA	SPP1..macrophages	Macrophages	LAMC1	ITGA6	0.634	-1.81	-0.588	0.783	1	0.264	0.888	-0.00268816513439437	up	-0.524183920268361	LAMC1_ITGA6	LAMC1_ITGA6_SPP1..macrophages_Macrophages	0.0136495510417005	0.00783217153175079	0.000106905625089986	0.0112721417069243	0.0112994350282486	0.000127368832846602	0.718445157367712	0.0345408446629282	0.37649300101532	0.0673550428552639	0.106238237942057	0.711861693612934	0.196034096366256	0.614975188090283	0.556226988954698	-1.04689689236561	-0.578396073130169	0.0832285303629177	0.682110132950054	0.0935141933165649	0.133242005030543	-0.00268816513439437	-0.524183920268361	0.415074728037968	0.0319423539959203	0.0326496032819104	0.159692595610198	0.519469407124019	0.534683643731774	0.0218129760759348	0.0183221869334015	1.61210208901971	0.188157823869098	0.0118080738080025	0.0183021597523568	1.10634968397026	0.129331748994109	0	0.519469407124019	TRUE	0.287134288903231	LGMA
765366	MHNA-(LGMA+LAMN+GCA)/3	MHNA	SPP1..macrophages	Macrophages	LAMC1	ITGA6	0.634	-1.81	-0.588	0.783	1	0.264	0.888	0.0326496032819104	down	0.159692595610198	LAMC1_ITGA6	LAMC1_ITGA6_SPP1..macrophages_Macrophages	0.0136495510417005	0.00783217153175079	0.000106905625089986	0.0112721417069243	0.0112994350282486	0.000127368832846602	0.718445157367712	0.0345408446629282	0.37649300101532	0.0673550428552639	0.106238237942057	0.711861693612934	0.196034096366256	0.614975188090283	0.556226988954698	-1.04689689236561	-0.578396073130169	0.0832285303629177	0.682110132950054	0.0935141933165649	0.133242005030543	-0.00268816513439437	-0.524183920268361	0.415074728037968	0.0319423539959203	0.0326496032819104	0.159692595610198	0.519469407124019	0.534683643731774	0.0218129760759348	0.0183221869334015	1.61210208901971	0.188157823869098	0.0118080738080025	0.0183021597523568	1.10634968397026	0.129331748994109	0	0.519469407124019	TRUE	0.287134288903231	LGMA
765367	MHNA-(LGMA+LAMN+GCA)/3	MHNA	Tregs	C1Qhi.monocytes	TIMP1	MMP2	-0.494	-0.974	-0.734	0.417	1	0.288	0.562	0.00621696012124064	up	1.11206947073239	TIMP1_MMP2	TIMP1_MMP2_Tregs_C1Qhi.monocytes	0.223589470156405	0.0190841288483699	0.00426701025760358	0.194145701466206	0.0241691842900302	0.00469234323785393	0.591672972047092	0.176248705813806	0.383960838930449	-0.187652788842964	-0.379863945026242	0.284056347046582	0.499319673443253	0.238474467744517	0.216363854650232	-0.526551716922509	-0.540607512240769	0.163335429392742	0.660326086956522	0.142921307941071	0.142764103485447	0.00621696012124064	1.11206947073239	0.714323519826735	0.119124577351613	0.0584144398071463	-0.297697879502578	0.436253052854531	0.935487512135945	0.0533240553164786	0.15347377756996	5.67978404946665	0.129421128997438	0.0191161879973188	0.0330226604142361	1.57414612666787	0.165531707605505	0.333333333333333	0.714323519826735	TRUE	0.287127798251608	LAMN
765368	MHNA-(LGMA+LAMN+GCA)/3	MHNA	Tregs	C1Qhi.monocytes	TIMP1	MMP2	-0.494	-0.974	-0.734	0.417	1	0.288	0.562	0.0584144398071463	down	-0.297697879502578	TIMP1_MMP2	TIMP1_MMP2_Tregs_C1Qhi.monocytes	0.223589470156405	0.0190841288483699	0.00426701025760358	0.194145701466206	0.0241691842900302	0.00469234323785393	0.591672972047092	0.176248705813806	0.383960838930449	-0.187652788842964	-0.379863945026242	0.284056347046582	0.499319673443253	0.238474467744517	0.216363854650232	-0.526551716922509	-0.540607512240769	0.163335429392742	0.660326086956522	0.142921307941071	0.142764103485447	0.00621696012124064	1.11206947073239	0.714323519826735	0.119124577351613	0.0584144398071463	-0.297697879502578	0.436253052854531	0.935487512135945	0.0533240553164786	0.15347377756996	5.67978404946665	0.129421128997438	0.0191161879973188	0.0330226604142361	1.57414612666787	0.165531707605505	0.333333333333333	0.714323519826735	TRUE	0.287127798251608	LAMN
765369	GCA-(LGMA+LAMN+MHNA)/3	GCA	iCAFs	Macrophages	EFNB2	EPHA4	-1.43	-1.84	-1.635	0.0619	0.583	0.0747	1	0.00455090765207161	up	0.404365790071111	EFNB2_EPHA4	EFNB2_EPHA4_iCAFs_Macrophages	0.0308065413582198	0.0234965145952524	0.000723846348652657	0.0444444444444444	0.0338983050847458	0.00150659133709981	0.154589017934036	0.0811229763135111	0.117855997123773	-1.72788237190123	-1.20830935097988	0.129562189851129	0.851968945093645	0.0828397630862814	0.0527653273571314	-2.07309009265967	-1.1266793981846	0.0815441969098096	0.881153431548688	0.0541681638519583	0.0428943586058211	0.00455090765207161	0.404365790071111	0.584894011813417	0.102813727776815	0.0160120050561789	0.692100232054177	0.616334175633199	0.275865245124972	0.0845657934660127	0.0942451284820665	2.38629885373532	0.312873179142705	0.044140630829969	0.0745979411268605	2.05675211548104	0.246609976434884	0.5	0.616334175633199	TRUE	0.287127339558679	LAMN
765370	GCA-(LGMA+LAMN+MHNA)/3	GCA	iCAFs	Macrophages	EFNB2	EPHA4	-1.43	-1.84	-1.635	0.0619	0.583	0.0747	1	0.0160120050561789	down	0.692100232054177	EFNB2_EPHA4	EFNB2_EPHA4_iCAFs_Macrophages	0.0308065413582198	0.0234965145952524	0.000723846348652657	0.0444444444444444	0.0338983050847458	0.00150659133709981	0.154589017934036	0.0811229763135111	0.117855997123773	-1.72788237190123	-1.20830935097988	0.129562189851129	0.851968945093645	0.0828397630862814	0.0527653273571314	-2.07309009265967	-1.1266793981846	0.0815441969098096	0.881153431548688	0.0541681638519583	0.0428943586058211	0.00455090765207161	0.404365790071111	0.584894011813417	0.102813727776815	0.0160120050561789	0.692100232054177	0.616334175633199	0.275865245124972	0.0845657934660127	0.0942451284820665	2.38629885373532	0.312873179142705	0.044140630829969	0.0745979411268605	2.05675211548104	0.246609976434884	0.5	0.616334175633199	TRUE	0.287127339558679	LAMN
765371	LAMN-(LGMA+MHNA+GCA)/3	LAMN	Tregs	Epithelial	OGN	HLA.DRB1	-0.0246	-1.76	-0.8923	0.992	1	0.184	1	-0.00175151569684386	up	-0.934920355913906	OGN_HLA.DRB1	OGN_HLA.DRB1_Tregs_Epithelial	0.0204026753530997	0.029679364524019	0.000605538439069866	0.0204166666666667	0.0241312741312741	0.00049268018018018	0.223854363600918	0.224577196182587	0.224215779891752	-8.58128650072051e-05	-0.00348832784582135	0.463522490795582	0.0258924283656155	0.449375700336161	0.451696814470946	-1.29392063150322	-0.735182176990464	0.0861704994610133	0.759858965145526	0.0799496945742005	0.0978934602946461	-0.00175151569684386	-0.934920355913906	0.339956544762345	0.0411122621248195	0.00413569883073267	-0.590901040325569	0.382908483101601	0.0911146268608483	0.0468405559798082	0.0421819637139808	3.25331463608088	0.433829610202039	0.0128179746233539	0.0107004798161122	2.55909494678236	0.21279472184813	0	0.382908483101601	TRUE	0.287122626847793	LGMA
765372	LAMN-(LGMA+MHNA+GCA)/3	LAMN	Tregs	Epithelial	OGN	HLA.DRB1	-0.0246	-1.76	-0.8923	0.992	1	0.184	1	0.00413569883073267	down	-0.590901040325569	OGN_HLA.DRB1	OGN_HLA.DRB1_Tregs_Epithelial	0.0204026753530997	0.029679364524019	0.000605538439069866	0.0204166666666667	0.0241312741312741	0.00049268018018018	0.223854363600918	0.224577196182587	0.224215779891752	-8.58128650072051e-05	-0.00348832784582135	0.463522490795582	0.0258924283656155	0.449375700336161	0.451696814470946	-1.29392063150322	-0.735182176990464	0.0861704994610133	0.759858965145526	0.0799496945742005	0.0978934602946461	-0.00175151569684386	-0.934920355913906	0.339956544762345	0.0411122621248195	0.00413569883073267	-0.590901040325569	0.382908483101601	0.0911146268608483	0.0468405559798082	0.0421819637139808	3.25331463608088	0.433829610202039	0.0128179746233539	0.0107004798161122	2.55909494678236	0.21279472184813	0	0.382908483101601	TRUE	0.287122626847793	LGMA
765373	GCA-(LGMA+LAMN+MHNA)/3	GCA	Endothelial	Endothelial	COL11A1	ITGB1	-2.24	-0.625	-1.4325	0.987	1	0.107	1	0.000378168281743883	up	-0.6161122912643	COL11A1_ITGB1	COL11A1_ITGB1_Endothelial_Endothelial	0.000544927028742095	0.600083480457723	0.000327001708003042	0.000786163522012579	0.563927507447865	0.000443339235414988	0.391834343333059	0.391834343333059	0.391834343333059	-0.0127295780200137	-0.00568284733036327	0.0806186969745478	0.029514166800064	0.387626060509044	0.449555786777653	-0.606635138946744	-0.97061622231479	0.231247754222063	0.843087495508444	0.132141573841179	0.0599173553719008	0.000378168281743883	-0.6161122912643	0.398262262375288	0.0619621186926189	0.0140713459783393	-0.541055623274339	0.391977220011836	0.245675895198769	0.00207663524789883	0.00383757204361639	0.265742659966028	0.0362067907984967	0.421806409895293	0.568327856353347	8.25029768594576	0.734033862790337	0	0.398262262375288	TRUE	0.287122311388583	LGMA
765374	GCA-(LGMA+LAMN+MHNA)/3	GCA	Endothelial	Endothelial	COL11A1	ITGB1	-2.24	-0.625	-1.4325	0.987	1	0.107	1	0.0140713459783393	down	-0.541055623274339	COL11A1_ITGB1	COL11A1_ITGB1_Endothelial_Endothelial	0.000544927028742095	0.600083480457723	0.000327001708003042	0.000786163522012579	0.563927507447865	0.000443339235414988	0.391834343333059	0.391834343333059	0.391834343333059	-0.0127295780200137	-0.00568284733036327	0.0806186969745478	0.029514166800064	0.387626060509044	0.449555786777653	-0.606635138946744	-0.97061622231479	0.231247754222063	0.843087495508444	0.132141573841179	0.0599173553719008	0.000378168281743883	-0.6161122912643	0.398262262375288	0.0619621186926189	0.0140713459783393	-0.541055623274339	0.391977220011836	0.245675895198769	0.00207663524789883	0.00383757204361639	0.265742659966028	0.0362067907984967	0.421806409895293	0.568327856353347	8.25029768594576	0.734033862790337	0	0.398262262375288	TRUE	0.287122311388583	LGMA
765375	GCA-(LGMA+LAMN+MHNA)/3	GCA	Endothelial	Macrophages	APOE	SCARB1	-1.71	-0.611	-1.1605	0.108	1	0.609	1	0.0032806043185628	up	-0.182664777329121	APOE_SCARB1	APOE_SCARB1_Endothelial_Macrophages	0.0441133397160999	0.0234965145952524	0.00103650973048467	0.0345911949685535	0.0338983050847458	0.00117258288028995	0.391834343333059	0.0811229763135111	0.236478659823285	-1.65284537811732	-0.96657624451305	0.10899231631183	0.791419881543141	0.08552105010405	0.0803785817192252	-0.131598834201313	-0.215382707367125	0.235110492274524	0.363411785842616	0.253548329141215	0.284203197987783	0.0032806043185628	-0.182664777329121	0.477533997158136	0.0903773087740206	0.0128900817244317	-0.259529608873039	0.443197282136478	0.227299870103091	0.0173958673879967	0.0382464326369547	2.91799342491852	0.163310289948054	0.142460561684134	0.180956998855164	2.05675211548104	0.333964931935182	0.5	0.477533997158136	TRUE	0.287118456943282	LAMN
765376	GCA-(LGMA+LAMN+MHNA)/3	GCA	Endothelial	Macrophages	APOE	SCARB1	-1.71	-0.611	-1.1605	0.108	1	0.609	1	0.0128900817244317	down	-0.259529608873039	APOE_SCARB1	APOE_SCARB1_Endothelial_Macrophages	0.0441133397160999	0.0234965145952524	0.00103650973048467	0.0345911949685535	0.0338983050847458	0.00117258288028995	0.391834343333059	0.0811229763135111	0.236478659823285	-1.65284537811732	-0.96657624451305	0.10899231631183	0.791419881543141	0.08552105010405	0.0803785817192252	-0.131598834201313	-0.215382707367125	0.235110492274524	0.363411785842616	0.253548329141215	0.284203197987783	0.0032806043185628	-0.182664777329121	0.477533997158136	0.0903773087740206	0.0128900817244317	-0.259529608873039	0.443197282136478	0.227299870103091	0.0173958673879967	0.0382464326369547	2.91799342491852	0.163310289948054	0.142460561684134	0.180956998855164	2.05675211548104	0.333964931935182	0.5	0.477533997158136	TRUE	0.287118456943282	LAMN
765377	LAMN-(LGMA+MHNA+GCA)/3	LAMN	Epithelial	CD4..T.cells	SERPING1	C1R	-1.32	-0.0761	-0.69805	0.283	1	0.934	1	0.00169774956274926	up	0.193433639111831	SERPING1_C1R	SERPING1_C1R_Epithelial_CD4..T.cells	0.0266269461134208	0.0175554655385203	0.000467448434890195	0.027027027027027	0.023445070251938	0.000633650547349675	0.224577196182587	0.372192634222999	0.298384915202793	-0.723641905107937	-0.54821356447571	0.141627981431087	0.617616455898831	0.140587481991356	0.160637105810789	-0.00225660271888989	-0.0296531237699066	0.436399568810636	0.0717526051024075	0.427461372619475	0.427416457060726	0.00169774956274926	0.193433639111831	0.546317351455595	0.0748809745957186	0.00363308922670408	-0.0325691591219182	0.484489836790124	0.0832959134219163	0.0227948998110023	0.0319458277685865	2.38223653001183	0.175237822059754	0.0136612131343251	0.0319281985106095	2.84454793077738	0.274499336067098	0	0.546317351455595	TRUE	0.287108193843467	LGMA
765378	LAMN-(LGMA+MHNA+GCA)/3	LAMN	Epithelial	CD4..T.cells	SERPING1	C1R	-1.32	-0.0761	-0.69805	0.283	1	0.934	1	0.00363308922670408	down	-0.0325691591219182	SERPING1_C1R	SERPING1_C1R_Epithelial_CD4..T.cells	0.0266269461134208	0.0175554655385203	0.000467448434890195	0.027027027027027	0.023445070251938	0.000633650547349675	0.224577196182587	0.372192634222999	0.298384915202793	-0.723641905107937	-0.54821356447571	0.141627981431087	0.617616455898831	0.140587481991356	0.160637105810789	-0.00225660271888989	-0.0296531237699066	0.436399568810636	0.0717526051024075	0.427461372619475	0.427416457060726	0.00169774956274926	0.193433639111831	0.546317351455595	0.0748809745957186	0.00363308922670408	-0.0325691591219182	0.484489836790124	0.0832959134219163	0.0227948998110023	0.0319458277685865	2.38223653001183	0.175237822059754	0.0136612131343251	0.0319281985106095	2.84454793077738	0.274499336067098	0	0.546317351455595	TRUE	0.287108193843467	LGMA
765379	GCA-(LGMA+LAMN+MHNA)/3	GCA	Macrophages	SPP1..macrophages	COL11A1	ITGB1	-6.47	-0.618	-3.544	1	1	0.437	0.747	0.00066090370755233	up	-0.392799573828289	COL11A1_ITGB1	COL11A1_ITGB1_Macrophages_SPP1..macrophages	0	0.250303148535536	0	0	0.211111111111111	0	0.0811229763135111	0.0480350794940855	0.0645790279037983	0	0	0.00896430286537538	0.0101448695373779	0.464883143909076	0.464883143909076	-0.222182471952279	-0.359518563029578	0.232685052102048	0.519425979159181	0.214067553000359	0.210474308300395	0.00066090370755233	-0.392799573828289	0.439103162233055	0.0647301317565341	0.00966914463174648	0.974052406549866	0.667631772143271	0.177194213683721	0.001	0.001	0	0.001	0.0627574648571054	0.0322265115538763	6.68687550617088	0.451930533594268	0	0.667631772143271	TRUE	0.287102856241088	LGMA
765380	GCA-(LGMA+LAMN+MHNA)/3	GCA	Macrophages	SPP1..macrophages	COL11A1	ITGB1	-6.47	-0.618	-3.544	1	1	0.437	0.747	0.00966914463174648	down	0.974052406549866	COL11A1_ITGB1	COL11A1_ITGB1_Macrophages_SPP1..macrophages	0	0.250303148535536	0	0	0.211111111111111	0	0.0811229763135111	0.0480350794940855	0.0645790279037983	0	0	0.00896430286537538	0.0101448695373779	0.464883143909076	0.464883143909076	-0.222182471952279	-0.359518563029578	0.232685052102048	0.519425979159181	0.214067553000359	0.210474308300395	0.00066090370755233	-0.392799573828289	0.439103162233055	0.0647301317565341	0.00966914463174648	0.974052406549866	0.667631772143271	0.177194213683721	0.001	0.001	0	0.001	0.0627574648571054	0.0322265115538763	6.68687550617088	0.451930533594268	0	0.667631772143271	TRUE	0.287102856241088	LGMA
765381	MHNA-(LGMA+LAMN+GCA)/3	MHNA	NK.cells	Endothelial	COL5A1	SDC3	-1.08	0.0706	-0.5047	0.166	1	0.957	1	-0.00381468764412973	up	-1.27933201458537	COL5A1_SDC3	COL5A1_SDC3_NK.cells_Endothelial	0.0175066516734521	0.00889422133540981	0.000155708034825605	0.0171906006485649	0.00958016342631727	0.000164688763609808	0.220650162690461	0.243146692749466	0.231898427719964	-0.842283264916741	-0.779891911959945	0.170801984952777	0.728969905554666	0.129262045781975	0.109372498799424	0.00134761719295485	0.0190880622231565	0.507186489399928	0.0511139058569889	0.496182177506288	0.489646963708229	-0.00381468764412973	-1.27933201458537	0.276968273323308	0.0209135661642369	0.00826886640555211	-0.171097885899083	0.459286304510298	0.155411155625071	0.0130037862195147	0.0187833799812741	2.82942210175103	0.283686976706237	0.034697400119322	0.029818975036344	1.32085006250923	0.1974918393561	0	0.459286304510298	TRUE	0.287085288909603	LAMN
765382	MHNA-(LGMA+LAMN+GCA)/3	MHNA	NK.cells	Endothelial	COL5A1	SDC3	-1.08	0.0706	-0.5047	0.166	1	0.957	1	0.00826886640555211	down	-0.171097885899083	COL5A1_SDC3	COL5A1_SDC3_NK.cells_Endothelial	0.0175066516734521	0.00889422133540981	0.000155708034825605	0.0171906006485649	0.00958016342631727	0.000164688763609808	0.220650162690461	0.243146692749466	0.231898427719964	-0.842283264916741	-0.779891911959945	0.170801984952777	0.728969905554666	0.129262045781975	0.109372498799424	0.00134761719295485	0.0190880622231565	0.507186489399928	0.0511139058569889	0.496182177506288	0.489646963708229	-0.00381468764412973	-1.27933201458537	0.276968273323308	0.0209135661642369	0.00826886640555211	-0.171097885899083	0.459286304510298	0.155411155625071	0.0130037862195147	0.0187833799812741	2.82942210175103	0.283686976706237	0.034697400119322	0.029818975036344	1.32085006250923	0.1974918393561	0	0.459286304510298	TRUE	0.287085288909603	LAMN
765383	GCA-(LGMA+LAMN+MHNA)/3	GCA	NK.cells	Tregs	COL1A1	ITGA3	-0.241	-0.796	-0.5185	0.671	1	0.709	1	0.00255736646088748	up	-1.05533490681528	COL1A1_ITGA3	COL1A1_ITGA3_NK.cells_Tregs	0.257055131068393	0.00686284337188065	0.00176412910246063	0.259177315659973	0.0099009900990099	0.00256611203623736	0.397778729953697	0.298931809158155	0.348355269555926	-0.0417598726392729	-0.173277479831008	0.367676484712662	0.290519449335681	0.334160396990555	0.313970705938851	-0.118885596794279	-0.149353764816933	0.193900467121811	0.274164570607258	0.261183974128638	0.325503054257995	0.00255736646088748	-1.05533490681528	0.31793433899079	0.0832967251059533	0.0063702161510129	-0.797198840832802	0.345375233534493	0.125875304853399	0.0622233404532919	0.232892455326254	7.02371372337413	0.395270964199809	0.0538152064854058	0.067547130915483	1.30867133311925	0.237747948503773	0	0.345375233534493	TRUE	0.287076273137042	LAMN
765384	GCA-(LGMA+LAMN+MHNA)/3	GCA	NK.cells	Tregs	COL1A1	ITGA3	-0.241	-0.796	-0.5185	0.671	1	0.709	1	0.0063702161510129	down	-0.797198840832802	COL1A1_ITGA3	COL1A1_ITGA3_NK.cells_Tregs	0.257055131068393	0.00686284337188065	0.00176412910246063	0.259177315659973	0.0099009900990099	0.00256611203623736	0.397778729953697	0.298931809158155	0.348355269555926	-0.0417598726392729	-0.173277479831008	0.367676484712662	0.290519449335681	0.334160396990555	0.313970705938851	-0.118885596794279	-0.149353764816933	0.193900467121811	0.274164570607258	0.261183974128638	0.325503054257995	0.00255736646088748	-1.05533490681528	0.31793433899079	0.0832967251059533	0.0063702161510129	-0.797198840832802	0.345375233534493	0.125875304853399	0.0622233404532919	0.232892455326254	7.02371372337413	0.395270964199809	0.0538152064854058	0.067547130915483	1.30867133311925	0.237747948503773	0	0.345375233534493	TRUE	0.287076273137042	LAMN
765385	GCA-(LGMA+LAMN+MHNA)/3	GCA	Tregs	CD8..T.cells	LGALS3	ENG	-0.252	-0.786	-0.519	0.69	1	0.0993	1	0.0133151265115642	up	0.214588432525645	LGALS3_ENG	LGALS3_ENG_Tregs_CD8..T.cells	0.0758760589180358	0.0262623721524654	0.00199268529676785	0.0753236862147753	0.0344548872180451	0.0025952691133775	0.298931809158155	0.299850372260767	0.299391090709461	-0.0406100291342117	-0.161150909262745	0.363574515767568	0.274171602369137	0.335641107731711	0.321954538178326	-0.78839789068263	-1.00305075150462	0.195831836148042	0.851846029464607	0.113411785842616	0.0560097017606899	0.0133151265115642	0.214588432525645	0.550186279339529	0.188616460945893	0.00582181447839135	0.47625421701138	0.577063750399639	0.117344239204652	0.0294759301047061	0.0502333433072459	5.11960157413944	0.209050602302023	0.0270821321103191	0.0496828864574428	3.29569644139055	0.32411945588003	0	0.577063750399639	TRUE	0.287076200819819	LGMA
765386	GCA-(LGMA+LAMN+MHNA)/3	GCA	Tregs	CD8..T.cells	LGALS3	ENG	-0.252	-0.786	-0.519	0.69	1	0.0993	1	0.00582181447839135	down	0.47625421701138	LGALS3_ENG	LGALS3_ENG_Tregs_CD8..T.cells	0.0758760589180358	0.0262623721524654	0.00199268529676785	0.0753236862147753	0.0344548872180451	0.0025952691133775	0.298931809158155	0.299850372260767	0.299391090709461	-0.0406100291342117	-0.161150909262745	0.363574515767568	0.274171602369137	0.335641107731711	0.321954538178326	-0.78839789068263	-1.00305075150462	0.195831836148042	0.851846029464607	0.113411785842616	0.0560097017606899	0.0133151265115642	0.214588432525645	0.550186279339529	0.188616460945893	0.00582181447839135	0.47625421701138	0.577063750399639	0.117344239204652	0.0294759301047061	0.0502333433072459	5.11960157413944	0.209050602302023	0.0270821321103191	0.0496828864574428	3.29569644139055	0.32411945588003	0	0.577063750399639	TRUE	0.287076200819819	LGMA
765387	LAMN-(LGMA+MHNA+GCA)/3	LAMN	Endothelial	Macrophages	CCN4	ITGA5	-0.777	-0.836	-0.8065	0.618	0.994	0.193	1	0.00828173509645056	up	-1.14627558044516	CCN4_ITGA5	CCN4_ITGA5_Endothelial_Macrophages	0.00949516685698555	0.153655505223919	0.00145898466059553	0.0136986301369863	0.202519379844961	0.00277423808006796	0.060706862958961	0.202118009648158	0.131412436303559	-0.16240195485599	-0.209011524911184	0.219145189691052	0.333159916760045	0.248479270049624	0.294081158956299	-0.597274089669501	-0.714442690992226	0.185972871002515	0.749910168882501	0.133084800574919	0.102766798418972	0.00828173509645056	-1.14627558044516	0.301302509924539	0.139338967144064	0.0044307216261568	-0.946314148027131	0.318245608180079	0.0957040709878307	0.0189572115922319	0.0286246975104161	1.49048441515583	0.184467432845057	0.286954935226549	0.347401255987763	5.96534884472643	0.675220562626407	0	0.318245608180079	TRUE	0.287075747761084	LGMA
765388	LAMN-(LGMA+MHNA+GCA)/3	LAMN	Endothelial	Macrophages	CCN4	ITGA5	-0.777	-0.836	-0.8065	0.618	0.994	0.193	1	0.0044307216261568	down	-0.946314148027131	CCN4_ITGA5	CCN4_ITGA5_Endothelial_Macrophages	0.00949516685698555	0.153655505223919	0.00145898466059553	0.0136986301369863	0.202519379844961	0.00277423808006796	0.060706862958961	0.202118009648158	0.131412436303559	-0.16240195485599	-0.209011524911184	0.219145189691052	0.333159916760045	0.248479270049624	0.294081158956299	-0.597274089669501	-0.714442690992226	0.185972871002515	0.749910168882501	0.133084800574919	0.102766798418972	0.00828173509645056	-1.14627558044516	0.301302509924539	0.139338967144064	0.0044307216261568	-0.946314148027131	0.318245608180079	0.0957040709878307	0.0189572115922319	0.0286246975104161	1.49048441515583	0.184467432845057	0.286954935226549	0.347401255987763	5.96534884472643	0.675220562626407	0	0.318245608180079	TRUE	0.287075747761084	LGMA
765389	LAMN-(LGMA+MHNA+GCA)/3	LAMN	Endothelial	CD8..T.cells	TGFB1	APP	-1.17	-0.408	-0.789	0.012	0.947	0.428	1	0.0203052664345891	up	2.22589921455556	TGFB1_APP	TGFB1_APP_Endothelial_CD8..T.cells	0.11339472632919	0.0309783122952079	0.00351277724485528	0.129581636430951	0.0398492275237327	0.0051637281130346	0.060706862958961	0.523461688274655	0.292084275616808	-2.24735794212428	-1.92081875395238	0.158456058908276	0.938050264126781	0.0678725788378422	0.018328797822955	-0.150370942242626	-0.368556230986828	0.295342256557672	0.527578153072224	0.243891484010061	0.207105641394179	0.0203052664345891	2.22589921455556	0.918028035845259	0.2570507527231	0.0138984704632381	-0.995809759872546	0.309240513858652	0.242986602948183	0.0384537605958425	0.108628169051813	5.78079809270964	0.238639192163279	0.00256518309716915	0.00531632656245267	3.65738013751036	0.0825890981085297	0	0.918028035845259	TRUE	0.287067764265202	LGMA
765390	LAMN-(LGMA+MHNA+GCA)/3	LAMN	Endothelial	CD8..T.cells	TGFB1	APP	-1.17	-0.408	-0.789	0.012	0.947	0.428	1	0.0138984704632381	down	-0.995809759872546	TGFB1_APP	TGFB1_APP_Endothelial_CD8..T.cells	0.11339472632919	0.0309783122952079	0.00351277724485528	0.129581636430951	0.0398492275237327	0.0051637281130346	0.060706862958961	0.523461688274655	0.292084275616808	-2.24735794212428	-1.92081875395238	0.158456058908276	0.938050264126781	0.0678725788378422	0.018328797822955	-0.150370942242626	-0.368556230986828	0.295342256557672	0.527578153072224	0.243891484010061	0.207105641394179	0.0203052664345891	2.22589921455556	0.918028035845259	0.2570507527231	0.0138984704632381	-0.995809759872546	0.309240513858652	0.242986602948183	0.0384537605958425	0.108628169051813	5.78079809270964	0.238639192163279	0.00256518309716915	0.00531632656245267	3.65738013751036	0.0825890981085297	0	0.918028035845259	TRUE	0.287067764265202	LGMA
765391	GCA-(LGMA+LAMN+MHNA)/3	GCA	SPP1..macrophages	NK.cells	COL4A1	ITGB1	-6.49	-0.447	-3.4685	0.0867	0.563	0.166	1	0.00830080842120696	up	1.84499997105624	COL4A1_ITGB1	COL4A1_ITGB1_SPP1..macrophages_NK.cells	0	0.250847888972439	0	0	0.233649495991745	0	0.0480350794940855	0.397778729953697	0.222906904723891	-6.8922560573794	-1.06198090252379	0.0088442452377141	0.81863294381303	0.0180886825676325	0.0680126460701137	-0.348611684646095	-0.779891911959945	0.281418433345311	0.777196370822853	0.176922385914481	0.0891798418972332	0.00830080842120696	1.84499997105624	0.848366674690973	0.139525697236152	0.00495139934640419	-0.0081992334135455	0.488923633472857	0.103803856300367	0.001	0.001	0	0.001	0.063316640034609	0.0664733849122883	6.98521669664551	0.505763109438451	0	0.848366674690973	TRUE	0.287064975891747	LGMA
765392	GCA-(LGMA+LAMN+MHNA)/3	GCA	SPP1..macrophages	NK.cells	COL4A1	ITGB1	-6.49	-0.447	-3.4685	0.0867	0.563	0.166	1	0.00495139934640419	down	-0.0081992334135455	COL4A1_ITGB1	COL4A1_ITGB1_SPP1..macrophages_NK.cells	0	0.250847888972439	0	0	0.233649495991745	0	0.0480350794940855	0.397778729953697	0.222906904723891	-6.8922560573794	-1.06198090252379	0.0088442452377141	0.81863294381303	0.0180886825676325	0.0680126460701137	-0.348611684646095	-0.779891911959945	0.281418433345311	0.777196370822853	0.176922385914481	0.0891798418972332	0.00830080842120696	1.84499997105624	0.848366674690973	0.139525697236152	0.00495139934640419	-0.0081992334135455	0.488923633472857	0.103803856300367	0.001	0.001	0	0.001	0.063316640034609	0.0664733849122883	6.98521669664551	0.505763109438451	0	0.848366674690973	TRUE	0.287064975891747	LGMA
765393	GCA-(LGMA+LAMN+MHNA)/3	GCA	CD8..T.cells	C1Qhi.monocytes	C1QA	CD93	-6.13	-0.529	-3.3295	0.011	1	0.402	0.815	0.0132630369028853	up	-0.540263889493172	C1QA_CD93	C1QA_CD93_CD8..T.cells_C1Qhi.monocytes	0	0.132348806113011	0	0	0.151368760064412	0	0.299850372260767	0.0295087282581602	0.164679550259464	-12.0062628399801	-1.95860731484178	0.0116055706739235	0.940931647190651	0.00656315031214983	0.017008163918681	-0.209364417918315	-0.39577394691553	0.256939453826806	0.550125763564499	0.218559108875314	0.196078871721164	0.0132630369028853	-0.540263889493172	0.412133917409865	0.188106497552006	0.0117230985539376	1.06840582631442	0.684798171604758	0.209146004906296	0.001	0.001	0	0.001	0.177375167451464	0.230581323748368	5.6174630465131	0.65224209568825	0	0.684798171604758	TRUE	0.287064781338781	LGMA
765394	GCA-(LGMA+LAMN+MHNA)/3	GCA	CD8..T.cells	C1Qhi.monocytes	C1QA	CD93	-6.13	-0.529	-3.3295	0.011	1	0.402	0.815	0.0117230985539376	down	1.06840582631442	C1QA_CD93	C1QA_CD93_CD8..T.cells_C1Qhi.monocytes	0	0.132348806113011	0	0	0.151368760064412	0	0.299850372260767	0.0295087282581602	0.164679550259464	-12.0062628399801	-1.95860731484178	0.0116055706739235	0.940931647190651	0.00656315031214983	0.017008163918681	-0.209364417918315	-0.39577394691553	0.256939453826806	0.550125763564499	0.218559108875314	0.196078871721164	0.0132630369028853	-0.540263889493172	0.412133917409865	0.188106497552006	0.0117230985539376	1.06840582631442	0.684798171604758	0.209146004906296	0.001	0.001	0	0.001	0.177375167451464	0.230581323748368	5.6174630465131	0.65224209568825	0	0.684798171604758	TRUE	0.287064781338781	LGMA
765395	GCA-(LGMA+LAMN+MHNA)/3	GCA	CD4..T.cells	Epithelial	FN1	ITGAV	-3.05	-0.155	-1.6025	0.0501	1	0.887	0.99	0.005025855567148	up	0.0267057408237313	FN1_ITGAV	FN1_ITGAV_CD4..T.cells_Epithelial	0.015051986350418	0.149983048821366	0.00225754280365328	0.0198863992970564	0.151609442060086	0.00301496590201081	0.3059809126524	0.635265500900704	0.470623206776552	-3.9654949361049	-1.30016227413275	0.0547262686089323	0.868877060989275	0.0390187289899152	0.0456419081158956	-0.00807183892608241	-0.0520763801682736	0.399164570607258	0.113860941430111	0.40048957959037	0.405205713259073	0.005025855567148	0.0267057408237313	0.515825055827912	0.107463523711837	0.0067889337350008	-0.0778970833523732	0.476242999992458	0.132388974259639	0.00690453890799516	0.0186172577695074	2.15142844354778	0.0602697828317506	0.163117347968192	0.178133720680488	6.31853379064128	0.550381257558852	0	0.515825055827912	TRUE	0.287062786638926	LGMA
765396	GCA-(LGMA+LAMN+MHNA)/3	GCA	CD4..T.cells	Epithelial	FN1	ITGAV	-3.05	-0.155	-1.6025	0.0501	1	0.887	0.99	0.0067889337350008	down	-0.0778970833523732	FN1_ITGAV	FN1_ITGAV_CD4..T.cells_Epithelial	0.015051986350418	0.149983048821366	0.00225754280365328	0.0198863992970564	0.151609442060086	0.00301496590201081	0.3059809126524	0.635265500900704	0.470623206776552	-3.9654949361049	-1.30016227413275	0.0547262686089323	0.868877060989275	0.0390187289899152	0.0456419081158956	-0.00807183892608241	-0.0520763801682736	0.399164570607258	0.113860941430111	0.40048957959037	0.405205713259073	0.005025855567148	0.0267057408237313	0.515825055827912	0.107463523711837	0.0067889337350008	-0.0778970833523732	0.476242999992458	0.132388974259639	0.00690453890799516	0.0186172577695074	2.15142844354778	0.0602697828317506	0.163117347968192	0.178133720680488	6.31853379064128	0.550381257558852	0	0.515825055827912	TRUE	0.287062786638926	LGMA
765397	LAMN-(LGMA+MHNA+GCA)/3	LAMN	Fibroblasts	Endothelial	COL4A2	ITGA11	-1.31	-1.21	-1.26	0.0386	1	0.581	0.992	0.00889746529851406	up	-0.0214396195708236	COL4A2_ITGA11	COL4A2_ITGA11_Fibroblasts_Endothelial	0.167791965157429	0.00474758342849278	0.000796606353215648	0.181871153355912	0.00684931506849315	0.00124569283120488	0.20634857114243	0.060706862958961	0.133527717050696	-1.85157063088	-1.41341269532825	0.14284856731231	0.887005762766128	0.078757803745798	0.0380982871778454	-0.2853468798077	-0.235823867609669	0.13299496945742	0.389642472152354	0.194574200503054	0.271469637082285	0.00889746529851406	-0.0214396195708236	0.507019915372561	0.145367038222477	-0.000261923955983991	-0.292161433148186	0.437260338546494	0.0227041705021605	0.13242674065529	0.253044117606116	6.23058193483543	0.611894775942664	0.0220074190553886	0.0297671232876712	1.07651042302921	0.167205865942167	0	0.507019915372561	TRUE	0.287059325049513	MHNA
765398	LAMN-(LGMA+MHNA+GCA)/3	LAMN	Fibroblasts	Endothelial	COL4A2	ITGA11	-1.31	-1.21	-1.26	0.0386	1	0.581	0.992	-0.000261923955983991	down	-0.292161433148186	COL4A2_ITGA11	COL4A2_ITGA11_Fibroblasts_Endothelial	0.167791965157429	0.00474758342849278	0.000796606353215648	0.181871153355912	0.00684931506849315	0.00124569283120488	0.20634857114243	0.060706862958961	0.133527717050696	-1.85157063088	-1.41341269532825	0.14284856731231	0.887005762766128	0.078757803745798	0.0380982871778454	-0.2853468798077	-0.235823867609669	0.13299496945742	0.389642472152354	0.194574200503054	0.271469637082285	0.00889746529851406	-0.0214396195708236	0.507019915372561	0.145367038222477	-0.000261923955983991	-0.292161433148186	0.437260338546494	0.0227041705021605	0.13242674065529	0.253044117606116	6.23058193483543	0.611894775942664	0.0220074190553886	0.0297671232876712	1.07651042302921	0.167205865942167	0	0.507019915372561	TRUE	0.287059325049513	MHNA
765399	GCA-(LGMA+LAMN+MHNA)/3	GCA	Macrophages	SPP1..macrophages	FN1	ITGA2	-0.633	-4.44	-2.5365	0.221	1	0.449	0.755	0.00110066684119297	up	-0.197532100706408	FN1_ITGA2	FN1_ITGA2_Macrophages_SPP1..macrophages	0.900848847837932	0	0	0.422669491525424	0	0	0.0811229763135111	0.0480350794940855	0.0645790279037983	-0.414999690757325	-0.655607726314889	0.24995998079078	0.673763406435089	0.181126940931647	0.135204898351209	-1.54402624594525	-0.347753658996677	0.0248607617678764	0.509611929572404	0.0694394538268056	0.214920948616601	0.00110066684119297	-0.197532100706408	0.474814963185614	0.0690354645441215	0.00800359823880713	0.281346774052287	0.541602830888701	0.151284581513423	0.505949141860685	0.478714442463169	8.80128204536256	0.723748671446189	0.001	0.001	0	0.001	0	0.541602830888701	TRUE	0.287059054017841	LAMN
765400	GCA-(LGMA+LAMN+MHNA)/3	GCA	Macrophages	SPP1..macrophages	FN1	ITGA2	-0.633	-4.44	-2.5365	0.221	1	0.449	0.755	0.00800359823880713	down	0.281346774052287	FN1_ITGA2	FN1_ITGA2_Macrophages_SPP1..macrophages	0.900848847837932	0	0	0.422669491525424	0	0	0.0811229763135111	0.0480350794940855	0.0645790279037983	-0.414999690757325	-0.655607726314889	0.24995998079078	0.673763406435089	0.181126940931647	0.135204898351209	-1.54402624594525	-0.347753658996677	0.0248607617678764	0.509611929572404	0.0694394538268056	0.214920948616601	0.00110066684119297	-0.197532100706408	0.474814963185614	0.0690354645441215	0.00800359823880713	0.281346774052287	0.541602830888701	0.151284581513423	0.505949141860685	0.478714442463169	8.80128204536256	0.723748671446189	0.001	0.001	0	0.001	0	0.541602830888701	TRUE	0.287059054017841	LAMN
765401	MHNA-(LGMA+LAMN+GCA)/3	MHNA	SPP1..macrophages	Fibroblasts	SEMA4A	PLXNA4	-1.65	-0.542	-1.096	0.132	0.852	0.509	1	-0.000898903501535674	up	-0.005103819900347	SEMA4A_PLXNA4	SEMA4A_PLXNA4_SPP1..macrophages_Fibroblasts	0.0300556506809864	0.0261759954638605	0.000786736575888875	0.0319560979744046	0.0319522337136155	0.00102106871105337	0.718445157367712	0.310731215249496	0.514588186308604	-1.45105301351035	-0.87942606879415	0.112313910677125	0.764587001760845	0.0939651032495598	0.0927845365775572	-0.158958961973477	-0.293282217663241	0.253391124685591	0.452569169960474	0.239893999281351	0.241331297161337	-0.000898903501535674	-0.005103819900347	0.510007513956729	0.049459435770705	0.00742661280325702	-0.255981405669128	0.443842832384904	0.142308860112869	0.0265710186581835	0.0417302297271447	4.17593374767912	0.322393290048402	0.0893492557516704	0.100982982978035	2.78366327527945	0.396457944467254	0	0.510007513956729	TRUE	0.287048942367853	GCA
765402	MHNA-(LGMA+LAMN+GCA)/3	MHNA	SPP1..macrophages	Fibroblasts	SEMA4A	PLXNA4	-1.65	-0.542	-1.096	0.132	0.852	0.509	1	0.00742661280325702	down	-0.255981405669128	SEMA4A_PLXNA4	SEMA4A_PLXNA4_SPP1..macrophages_Fibroblasts	0.0300556506809864	0.0261759954638605	0.000786736575888875	0.0319560979744046	0.0319522337136155	0.00102106871105337	0.718445157367712	0.310731215249496	0.514588186308604	-1.45105301351035	-0.87942606879415	0.112313910677125	0.764587001760845	0.0939651032495598	0.0927845365775572	-0.158958961973477	-0.293282217663241	0.253391124685591	0.452569169960474	0.239893999281351	0.241331297161337	-0.000898903501535674	-0.005103819900347	0.510007513956729	0.049459435770705	0.00742661280325702	-0.255981405669128	0.443842832384904	0.142308860112869	0.0265710186581835	0.0417302297271447	4.17593374767912	0.322393290048402	0.0893492557516704	0.100982982978035	2.78366327527945	0.396457944467254	0	0.510007513956729	TRUE	0.287048942367853	GCA
765403	GCA-(LGMA+LAMN+MHNA)/3	GCA	NK.cells	CD8..T.cells	DCN	IGF1R	-0.633	-0.431	-0.532	0.423	1	0.37	1	0.0111227934558323	up	-0.649102724738189	DCN_IGF1R	DCN_IGF1R_NK.cells_CD8..T.cells	0.0548009336561491	0.0210525583845242	0.00115369985532252	0.0484760695293277	0.0223370927318296	0.00108281446035121	0.397778729953697	0.299850372260767	0.348814551107232	-0.236526547451598	-0.373659632624958	0.24995998079078	0.494417320313751	0.223427245077637	0.218564911157356	-0.186105056927125	-0.431798275933005	0.287212540424003	0.579927236794826	0.228485447358965	0.181144448436939	0.0111227934558323	-0.649102724738189	0.3922287547218	0.167153262546303	0.00488714450254524	-0.0690105177243357	0.477859797092046	0.102804292807809	0.0278549274864564	0.0560599587803061	4.78451287048025	0.410945266398434	0.0192812497737162	0.0224530723398431	2.93509011249567	0.221520158303011	0	0.477859797092046	TRUE	0.287048393126915	LGMA
765404	GCA-(LGMA+LAMN+MHNA)/3	GCA	NK.cells	CD8..T.cells	DCN	IGF1R	-0.633	-0.431	-0.532	0.423	1	0.37	1	0.00488714450254524	down	-0.0690105177243357	DCN_IGF1R	DCN_IGF1R_NK.cells_CD8..T.cells	0.0548009336561491	0.0210525583845242	0.00115369985532252	0.0484760695293277	0.0223370927318296	0.00108281446035121	0.397778729953697	0.299850372260767	0.348814551107232	-0.236526547451598	-0.373659632624958	0.24995998079078	0.494417320313751	0.223427245077637	0.218564911157356	-0.186105056927125	-0.431798275933005	0.287212540424003	0.579927236794826	0.228485447358965	0.181144448436939	0.0111227934558323	-0.649102724738189	0.3922287547218	0.167153262546303	0.00488714450254524	-0.0690105177243357	0.477859797092046	0.102804292807809	0.0278549274864564	0.0560599587803061	4.78451287048025	0.410945266398434	0.0192812497737162	0.0224530723398431	2.93509011249567	0.221520158303011	0	0.477859797092046	TRUE	0.287048393126915	LGMA
765405	LAMN-(LGMA+MHNA+GCA)/3	LAMN	B.cells	Macrophages	LAMA4	ITGA6	-1.43	-0.983	-1.2065	0.162	1	0.43	1	0.0146384538122445	up	0.912990826595886	LAMA4_ITGA6	LAMA4_ITGA6_B.cells_Macrophages	0.00836779104289922	0.0194108076726574	0.000162425582578702	0.0108832224685883	0.0280038759689922	0.000304772412153297	0.176990542322262	0.202118009648158	0.18955427598521	-1.13039352920404	-0.790484985457369	0.129562189851129	0.733131903313591	0.10997278693773	0.106871298223147	-0.360300508165266	-0.366531544420413	0.161718469277758	0.525848904060367	0.173329141214517	0.207779374775422	0.0146384538122445	0.912990826595886	0.677914706829649	0.201571990822083	0.00939484389840252	-0.153172295603928	0.462547636684134	0.172927126837558	0.0145341650832933	0.0180275583324768	1.92852172492238	0.23717057187957	0.0277861143168969	0.0438806869095111	3.10069574810078	0.360667213917754	0	0.677914706829649	TRUE	0.287039665216491	LGMA
765406	LAMN-(LGMA+MHNA+GCA)/3	LAMN	B.cells	Macrophages	LAMA4	ITGA6	-1.43	-0.983	-1.2065	0.162	1	0.43	1	0.00939484389840252	down	-0.153172295603928	LAMA4_ITGA6	LAMA4_ITGA6_B.cells_Macrophages	0.00836779104289922	0.0194108076726574	0.000162425582578702	0.0108832224685883	0.0280038759689922	0.000304772412153297	0.176990542322262	0.202118009648158	0.18955427598521	-1.13039352920404	-0.790484985457369	0.129562189851129	0.733131903313591	0.10997278693773	0.106871298223147	-0.360300508165266	-0.366531544420413	0.161718469277758	0.525848904060367	0.173329141214517	0.207779374775422	0.0146384538122445	0.912990826595886	0.677914706829649	0.201571990822083	0.00939484389840252	-0.153172295603928	0.462547636684134	0.172927126837558	0.0145341650832933	0.0180275583324768	1.92852172492238	0.23717057187957	0.0277861143168969	0.0438806869095111	3.10069574810078	0.360667213917754	0	0.677914706829649	TRUE	0.287039665216491	LGMA
765407	GCA-(LGMA+LAMN+MHNA)/3	GCA	Endothelial	B.cells	TGFBI	ITGB5	-0.928	-0.0397	-0.48385	0.305	1	0.984	1	0.00444286129448273	up	0.0889858140465648	TGFBI_ITGB5	TGFBI_ITGB5_Endothelial_B.cells	0.0162970057387388	0.0122680916913265	0.000199933160696922	0.0169438927507448	0.0132743362831858	0.000224918930319621	0.391834343333059	0.0711544356316257	0.231494389482342	-0.478569749086183	-0.515700160653214	0.192592444373299	0.596566351848888	0.171682407555627	0.170541860092845	-0.000278094592275742	-0.00700490156865849	0.455106899029824	0.0292849443047072	0.447089471793029	0.449874236435501	0.00444286129448273	0.0889858140465648	0.527215245615723	0.101755941231464	0.00940249068081322	-0.877029676793684	0.330851032685509	0.173046081986684	0.0164282714695678	0.0210523094746769	3.08032324925086	0.268465882714238	0.0238286130661154	0.0225852364018983	1.64480305936922	0.148976426346454	0	0.527215245615723	TRUE	0.287039140844027	LGMA
765408	GCA-(LGMA+LAMN+MHNA)/3	GCA	Endothelial	B.cells	TGFBI	ITGB5	-0.928	-0.0397	-0.48385	0.305	1	0.984	1	0.00940249068081322	down	-0.877029676793684	TGFBI_ITGB5	TGFBI_ITGB5_Endothelial_B.cells	0.0162970057387388	0.0122680916913265	0.000199933160696922	0.0169438927507448	0.0132743362831858	0.000224918930319621	0.391834343333059	0.0711544356316257	0.231494389482342	-0.478569749086183	-0.515700160653214	0.192592444373299	0.596566351848888	0.171682407555627	0.170541860092845	-0.000278094592275742	-0.00700490156865849	0.455106899029824	0.0292849443047072	0.447089471793029	0.449874236435501	0.00444286129448273	0.0889858140465648	0.527215245615723	0.101755941231464	0.00940249068081322	-0.877029676793684	0.330851032685509	0.173046081986684	0.0164282714695678	0.0210523094746769	3.08032324925086	0.268465882714238	0.0238286130661154	0.0225852364018983	1.64480305936922	0.148976426346454	0	0.527215245615723	TRUE	0.287039140844027	LGMA
765409	MHNA-(LGMA+LAMN+GCA)/3	MHNA	NK.cells	C1Qhi.monocytes	SERPING1	LRP1	-1.8	-1.05	-1.425	0.143	1	0.0519	0.241	0.00289121477974678	up	0.15155621155047	SERPING1_LRP1	SERPING1_LRP1_NK.cells_C1Qhi.monocytes	0.0140866099350084	0.288575532026646	0.00406505095644689	0.0104166666666667	0.307274715277474	0.00320077828414035	0.220650162690461	0.176248705813806	0.198449434252133	-1.52039513256289	-0.844663962534938	0.103469665439411	0.75284136385465	0.0909636625580278	0.0976068512886185	-1.34907427425912	-1.28483264215154	0.152398490837226	0.908237513474668	0.0773445921667266	0.0317553000359324	0.00289121477974678	0.15155621155047	0.538658531819295	0.0865651394029108	0.0624936976282802	0.100398944799047	0.508681684772312	0.99894540806814	0.0103748413529221	0.00748258726849601	1.48355775215914	0.0706602865504148	0.327654799973257	0.410619498869571	6.93674382608083	0.776779968996347	0	0.538658531819295	TRUE	0.287038898393937	LGMA
765410	MHNA-(LGMA+LAMN+GCA)/3	MHNA	NK.cells	C1Qhi.monocytes	SERPING1	LRP1	-1.8	-1.05	-1.425	0.143	1	0.0519	0.241	0.0624936976282802	down	0.100398944799047	SERPING1_LRP1	SERPING1_LRP1_NK.cells_C1Qhi.monocytes	0.0140866099350084	0.288575532026646	0.00406505095644689	0.0104166666666667	0.307274715277474	0.00320077828414035	0.220650162690461	0.176248705813806	0.198449434252133	-1.52039513256289	-0.844663962534938	0.103469665439411	0.75284136385465	0.0909636625580278	0.0976068512886185	-1.34907427425912	-1.28483264215154	0.152398490837226	0.908237513474668	0.0773445921667266	0.0317553000359324	0.00289121477974678	0.15155621155047	0.538658531819295	0.0865651394029108	0.0624936976282802	0.100398944799047	0.508681684772312	0.99894540806814	0.0103748413529221	0.00748258726849601	1.48355775215914	0.0706602865504148	0.327654799973257	0.410619498869571	6.93674382608083	0.776779968996347	0	0.538658531819295	TRUE	0.287038898393937	LGMA
765411	MHNA-(LGMA+LAMN+GCA)/3	MHNA	CD4..T.cells	Epithelial	TGFBI	ITGB1	-0.496	-1.04	-0.768	0.657	1	0.364	1	0.00159202932020684	up	-1.26775993041318	TGFBI_ITGB1	TGFBI_ITGB1_CD4..T.cells_Epithelial	0.0157500705703339	0.365833422010482	0.00576190221365185	0.0157978581015076	0.346775329048056	0.00547830744140481	0.415346021722053	0.197703809143393	0.306524915432723	-0.0904875766983487	-0.182434630440219	0.283616135745158	0.302285096846486	0.287658075876421	0.308067872578838	-0.456454561004982	-0.438898616350944	0.153588753144089	0.585609054976644	0.154913762127201	0.178022817103845	0.00159202932020684	-1.26775993041318	0.279084652257067	0.0738459609901863	-0.000427586381218403	-0.682791054312433	0.366190268853974	0.0201270867772886	0.0157687964054083	0.0193757381109944	2.13513175685149	0.151020645378308	0.181349103738564	0.238367072004888	7.50650076949377	0.599823417850193	0	0.366190268853974	TRUE	0.28703311297608	LAMN
765412	MHNA-(LGMA+LAMN+GCA)/3	MHNA	CD4..T.cells	Epithelial	TGFBI	ITGB1	-0.496	-1.04	-0.768	0.657	1	0.364	1	-0.000427586381218403	down	-0.682791054312433	TGFBI_ITGB1	TGFBI_ITGB1_CD4..T.cells_Epithelial	0.0157500705703339	0.365833422010482	0.00576190221365185	0.0157978581015076	0.346775329048056	0.00547830744140481	0.415346021722053	0.197703809143393	0.306524915432723	-0.0904875766983487	-0.182434630440219	0.283616135745158	0.302285096846486	0.287658075876421	0.308067872578838	-0.456454561004982	-0.438898616350944	0.153588753144089	0.585609054976644	0.154913762127201	0.178022817103845	0.00159202932020684	-1.26775993041318	0.279084652257067	0.0738459609901863	-0.000427586381218403	-0.682791054312433	0.366190268853974	0.0201270867772886	0.0157687964054083	0.0193757381109944	2.13513175685149	0.151020645378308	0.181349103738564	0.238367072004888	7.50650076949377	0.599823417850193	0	0.366190268853974	TRUE	0.28703311297608	LAMN
765413	MHNA-(LGMA+LAMN+GCA)/3	MHNA	Tregs	Fibroblasts	FN1	ITGA5	-2.29	-0.411	-1.3505	0.00122	0.474	0.528	1	-0.00127186105367705	up	-0.238308934494447	FN1_ITGA5	FN1_ITGA5_Tregs_Fibroblasts	0.0387572867679841	0.0990188831318255	0.00383770324898566	0.0343623574552821	0.107700181255997	0.00370083212631725	0.591672972047092	0.310731215249496	0.451202093648294	-6.67223598775483	-2.91364016932525	0.0782775732351529	0.977089002721306	0.0190891627981431	0.00540259324475748	-0.113997457838603	-0.277366077466188	0.294241825368308	0.434355910887531	0.264103485447359	0.250314408911247	-0.00127186105367705	-0.238308934494447	0.467357427383913	0.0458081374812837	0.0084926678851285	0.186268592457677	0.524304570270299	0.158892664179606	0.0202597479283708	0.0351530749943442	3.19632745402486	0.164522970299888	0.182015422081413	0.181694153721031	4.07750499119001	0.409044587699251	0.333333333333333	0.524304570270299	TRUE	0.287028544602879	LAMN
765414	MHNA-(LGMA+LAMN+GCA)/3	MHNA	Tregs	Fibroblasts	FN1	ITGA5	-2.29	-0.411	-1.3505	0.00122	0.474	0.528	1	0.0084926678851285	down	0.186268592457677	FN1_ITGA5	FN1_ITGA5_Tregs_Fibroblasts	0.0387572867679841	0.0990188831318255	0.00383770324898566	0.0343623574552821	0.107700181255997	0.00370083212631725	0.591672972047092	0.310731215249496	0.451202093648294	-6.67223598775483	-2.91364016932525	0.0782775732351529	0.977089002721306	0.0190891627981431	0.00540259324475748	-0.113997457838603	-0.277366077466188	0.294241825368308	0.434355910887531	0.264103485447359	0.250314408911247	-0.00127186105367705	-0.238308934494447	0.467357427383913	0.0458081374812837	0.0084926678851285	0.186268592457677	0.524304570270299	0.158892664179606	0.0202597479283708	0.0351530749943442	3.19632745402486	0.164522970299888	0.182015422081413	0.181694153721031	4.07750499119001	0.409044587699251	0.333333333333333	0.524304570270299	TRUE	0.287028544602879	LAMN
765415	GCA-(LGMA+LAMN+MHNA)/3	GCA	B.cells	B.cells	SERPINE1	LRP1	-1.61	-0.685	-1.1475	0.0907	0.852	0.559	0.948	0.00562071859853009	up	0.75921781858928	SERPINE1_LRP1	SERPINE1_LRP1_B.cells_B.cells	0.0309092581787336	0.0276595526169245	0.000854936252944786	0.0221828908554572	0.0244247787610619	0.000541812201425327	0.0711544356316257	0.0711544356316257	0.0711544356316257	-1.67825226783325	-1.0423927129399	0.115055226508724	0.814030734752681	0.0847606851288619	0.0698935489034737	-0.1730229115978	-0.252588192113577	0.217660797700323	0.407339202299677	0.233830398850162	0.262823392022997	0.00562071859853009	0.75921781858928	0.649791686820164	0.113287302735628	0.0137642221629147	1.0578295508922	0.682873953392364	0.240898204753084	0.0154360294809003	0.0262061725047977	3.67311192216261	0.304823656102935	0.0294690647227715	0.0299051260887011	2.90226936077575	0.258238833786751	0	0.682873953392364	TRUE	0.287027804699965	LGMA
765416	GCA-(LGMA+LAMN+MHNA)/3	GCA	B.cells	B.cells	SERPINE1	LRP1	-1.61	-0.685	-1.1475	0.0907	0.852	0.559	0.948	0.0137642221629147	down	1.0578295508922	SERPINE1_LRP1	SERPINE1_LRP1_B.cells_B.cells	0.0309092581787336	0.0276595526169245	0.000854936252944786	0.0221828908554572	0.0244247787610619	0.000541812201425327	0.0711544356316257	0.0711544356316257	0.0711544356316257	-1.67825226783325	-1.0423927129399	0.115055226508724	0.814030734752681	0.0847606851288619	0.0698935489034737	-0.1730229115978	-0.252588192113577	0.217660797700323	0.407339202299677	0.233830398850162	0.262823392022997	0.00562071859853009	0.75921781858928	0.649791686820164	0.113287302735628	0.0137642221629147	1.0578295508922	0.682873953392364	0.240898204753084	0.0154360294809003	0.0262061725047977	3.67311192216261	0.304823656102935	0.0294690647227715	0.0299051260887011	2.90226936077575	0.258238833786751	0	0.682873953392364	TRUE	0.287027804699965	LGMA
765417	LAMN-(LGMA+MHNA+GCA)/3	LAMN	B.cells	Macrophages	CCL4	CCR5	-1.96	-1.59	-1.775	0.0161	1	0.351	1	0.0136106046828045	up	0.580017907957345	CCL4_CCR5	CCL4_CCR5_B.cells_Macrophages	0.0556954447971845	0.00425818716538027	0.000237161628205516	0.0437730968218773	0.00387596899224806	0.000169663165976269	0.176990542322262	0.202118009648158	0.18955427598521	-3.51462128297757	-1.79317412396815	0.094365295341764	0.92854570193693	0.0441011685609092	0.0218704978389627	-0.72296168481934	-0.454692883534176	0.0969053180021559	0.598612109234639	0.119385555156306	0.172161336687028	0.0136106046828045	0.580017907957345	0.617018427470362	0.191509226985932	0.0197962921101465	1.50871745047892	0.764907247108379	0.334734506294025	0.0206440534458498	0.042509324282415	4.96083967371512	0.381735604164484	0.0460586220925572	0.033985129410831	1.22977286473707	0.239350022298755	0	0.764907247108379	TRUE	0.28702619954665	GCA
765418	LAMN-(LGMA+MHNA+GCA)/3	LAMN	B.cells	Macrophages	CCL4	CCR5	-1.96	-1.59	-1.775	0.0161	1	0.351	1	0.0197962921101465	down	1.50871745047892	CCL4_CCR5	CCL4_CCR5_B.cells_Macrophages	0.0556954447971845	0.00425818716538027	0.000237161628205516	0.0437730968218773	0.00387596899224806	0.000169663165976269	0.176990542322262	0.202118009648158	0.18955427598521	-3.51462128297757	-1.79317412396815	0.094365295341764	0.92854570193693	0.0441011685609092	0.0218704978389627	-0.72296168481934	-0.454692883534176	0.0969053180021559	0.598612109234639	0.119385555156306	0.172161336687028	0.0136106046828045	0.580017907957345	0.617018427470362	0.191509226985932	0.0197962921101465	1.50871745047892	0.764907247108379	0.334734506294025	0.0206440534458498	0.042509324282415	4.96083967371512	0.381735604164484	0.0460586220925572	0.033985129410831	1.22977286473707	0.239350022298755	0	0.764907247108379	TRUE	0.28702619954665	GCA
765419	GCA-(LGMA+LAMN+MHNA)/3	GCA	SPP1..macrophages	Epithelial	MFGE8	ITGAV	-5.57	-0.155	-2.8625	0.3	0.663	0.887	0.99	0.00525208250910866	up	0.114178302452153	MFGE8_ITGAV	MFGE8_ITGAV_SPP1..macrophages_Epithelial	0	0.149983048821366	0	0	0.151609442060086	0	0.0480350794940855	0.635265500900704	0.341650290197395	-2.91243461121148	-0.522878745280338	0.0179286057307508	0.601128541700016	0.0533456058908276	0.168580918841044	-0.00807183892608241	-0.0520763801682736	0.399164570607258	0.113860941430111	0.40048957959037	0.405205713259073	0.00525208250910866	0.114178302452153	0.531822613740359	0.109678312074371	0.00527587657150305	-0.569862184499651	0.3867362341701	0.108851500476231	0.001	0.001	0	0.001	0.163117347968192	0.178133720680488	6.31853379064128	0.550381257558852	0	0.531822613740359	TRUE	0.287026141003323	LAMN
765420	GCA-(LGMA+LAMN+MHNA)/3	GCA	SPP1..macrophages	Epithelial	MFGE8	ITGAV	-5.57	-0.155	-2.8625	0.3	0.663	0.887	0.99	0.00527587657150305	down	-0.569862184499651	MFGE8_ITGAV	MFGE8_ITGAV_SPP1..macrophages_Epithelial	0	0.149983048821366	0	0	0.151609442060086	0	0.0480350794940855	0.635265500900704	0.341650290197395	-2.91243461121148	-0.522878745280338	0.0179286057307508	0.601128541700016	0.0533456058908276	0.168580918841044	-0.00807183892608241	-0.0520763801682736	0.399164570607258	0.113860941430111	0.40048957959037	0.405205713259073	0.00525208250910866	0.114178302452153	0.531822613740359	0.109678312074371	0.00527587657150305	-0.569862184499651	0.3867362341701	0.108851500476231	0.001	0.001	0	0.001	0.163117347968192	0.178133720680488	6.31853379064128	0.550381257558852	0	0.531822613740359	TRUE	0.287026141003323	LAMN
765421	GCA-(LGMA+LAMN+MHNA)/3	GCA	B.cells	Tregs	COL1A1	ITGA5	-2.26	-0.0509	-1.15545	0.0101	0.852	0.949	1	0.00255736646088748	up	-1.05533490681528	COL1A1_ITGA5	COL1A1_ITGA5_B.cells_Tregs	0.153008554544171	0.0425026613931416	0.00650327078404493	0.155103244837758	0.0428789032749429	0.00665065703302801	0.0711544356316257	0.298931809158155	0.18504312239489	-4.51023369525123	-1.99567862621736	0.0797983031855291	0.943352809348487	0.03289578997919	0.0160076836881703	-0.0011571497874508	-0.0227337875727074	0.449514911965505	0.0579186130075458	0.436534315486885	0.435029644268775	0.00255736646088748	-1.05533490681528	0.31793433899079	0.0832967251059533	0.0063702161510129	-0.797198840832802	0.345375233534493	0.125875304853399	0.0325835748600203	0.124443098976152	5.9676232827335	0.299572915542972	0.0734657979105898	0.0684117562813523	4.32195718194777	0.443511050630566	0	0.345375233534493	TRUE	0.287024449320367	LGMA
765422	GCA-(LGMA+LAMN+MHNA)/3	GCA	B.cells	Tregs	COL1A1	ITGA5	-2.26	-0.0509	-1.15545	0.0101	0.852	0.949	1	0.0063702161510129	down	-0.797198840832802	COL1A1_ITGA5	COL1A1_ITGA5_B.cells_Tregs	0.153008554544171	0.0425026613931416	0.00650327078404493	0.155103244837758	0.0428789032749429	0.00665065703302801	0.0711544356316257	0.298931809158155	0.18504312239489	-4.51023369525123	-1.99567862621736	0.0797983031855291	0.943352809348487	0.03289578997919	0.0160076836881703	-0.0011571497874508	-0.0227337875727074	0.449514911965505	0.0579186130075458	0.436534315486885	0.435029644268775	0.00255736646088748	-1.05533490681528	0.31793433899079	0.0832967251059533	0.0063702161510129	-0.797198840832802	0.345375233534493	0.125875304853399	0.0325835748600203	0.124443098976152	5.9676232827335	0.299572915542972	0.0734657979105898	0.0684117562813523	4.32195718194777	0.443511050630566	0	0.345375233534493	TRUE	0.287024449320367	LGMA
765423	GCA-(LGMA+LAMN+MHNA)/3	GCA	Tregs	iCAFs	COL4A1	ITGAV	-2.45	-1.17	-1.81	0.251	1	0.043	0.548	-0.00149036298319962	up	-0.352449625723552	COL4A1_ITGAV	COL4A1_ITGAV_Tregs_iCAFs	0.00533190138892266	0.597081164462518	0.00318357789009726	0.00769230769230769	0.677777777777778	0.00521367521367521	0.298931809158155	0.154589017934036	0.226760413546096	-1.47079938237146	-0.600326278518962	0.0726148551304626	0.645189691051705	0.0930646710421002	0.148151112534016	-1.59884190697188	-1.36653154442041	0.137666187567373	0.919354114265181	0.0667894358605821	0.0273086597197269	-0.00149036298319962	-0.352449625723552	0.446482626370756	0.0436689778988587	0.0442297937613369	-0.139984581070655	0.464946972884423	0.714827815671898	0.00510438953549861	0.0107064553101705	1.08709949535209	0.107519799124818	0.722206061764416	0.926446469694552	7.95619775493157	0.813283371156474	0	0.464946972884423	TRUE	0.287021918298456	LGMA
765424	GCA-(LGMA+LAMN+MHNA)/3	GCA	Tregs	iCAFs	COL4A1	ITGAV	-2.45	-1.17	-1.81	0.251	1	0.043	0.548	0.0442297937613369	down	-0.139984581070655	COL4A1_ITGAV	COL4A1_ITGAV_Tregs_iCAFs	0.00533190138892266	0.597081164462518	0.00318357789009726	0.00769230769230769	0.677777777777778	0.00521367521367521	0.298931809158155	0.154589017934036	0.226760413546096	-1.47079938237146	-0.600326278518962	0.0726148551304626	0.645189691051705	0.0930646710421002	0.148151112534016	-1.59884190697188	-1.36653154442041	0.137666187567373	0.919354114265181	0.0667894358605821	0.0273086597197269	-0.00149036298319962	-0.352449625723552	0.446482626370756	0.0436689778988587	0.0442297937613369	-0.139984581070655	0.464946972884423	0.714827815671898	0.00510438953549861	0.0107064553101705	1.08709949535209	0.107519799124818	0.722206061764416	0.926446469694552	7.95619775493157	0.813283371156474	0	0.464946972884423	TRUE	0.287021918298456	LGMA
765425	GCA-(LGMA+LAMN+MHNA)/3	GCA	Endothelial	SPP1..macrophages	BMP2	BMPR2	-2.87	-0.339	-1.6045	0.0189	1	0.794	0.963	0.000801399935271098	up	-0.330415209903371	BMP2_BMPR2	BMP2_BMPR2_Endothelial_SPP1..macrophages	0.00402827356871325	0.109861228866811	0.000442551084470532	0.00393081761006289	0.1	0.000393081761006289	0.391834343333059	0.0480350794940855	0.219934711413572	-4.94655462202279	-1.72353819582676	0.0588082279494157	0.922462782135425	0.0292140227309108	0.0242916599967985	-0.0339608496772144	-0.100179497572904	0.320068271649299	0.196303449514912	0.340684513115343	0.363838483650737	0.000801399935271098	-0.330415209903371	0.450512425391021	0.0661056063460531	0.0115057503412379	1.7379021107882	0.806604468461156	0.205764884891992	0.0234205939187995	0.0213049578083892	1.28030637804306	0.197664874220277	0.0910152987745421	0.101085616438356	3.25281327400238	0.190847808940438	0	0.806604468461156	TRUE	0.287021904226363	LGMA
765426	GCA-(LGMA+LAMN+MHNA)/3	GCA	Endothelial	SPP1..macrophages	BMP2	BMPR2	-2.87	-0.339	-1.6045	0.0189	1	0.794	0.963	0.0115057503412379	down	1.7379021107882	BMP2_BMPR2	BMP2_BMPR2_Endothelial_SPP1..macrophages	0.00402827356871325	0.109861228866811	0.000442551084470532	0.00393081761006289	0.1	0.000393081761006289	0.391834343333059	0.0480350794940855	0.219934711413572	-4.94655462202279	-1.72353819582676	0.0588082279494157	0.922462782135425	0.0292140227309108	0.0242916599967985	-0.0339608496772144	-0.100179497572904	0.320068271649299	0.196303449514912	0.340684513115343	0.363838483650737	0.000801399935271098	-0.330415209903371	0.450512425391021	0.0661056063460531	0.0115057503412379	1.7379021107882	0.806604468461156	0.205764884891992	0.0234205939187995	0.0213049578083892	1.28030637804306	0.197664874220277	0.0910152987745421	0.101085616438356	3.25281327400238	0.190847808940438	0	0.806604468461156	TRUE	0.287021904226363	LGMA
765427	GCA-(LGMA+LAMN+MHNA)/3	GCA	NK.cells	NK.cells	MMP2	ITGAV	-0.547	-0.609	-0.578	0.486	1	0.113	1	0.00294507547377125	up	-0.636623808035483	MMP2_ITGAV	MMP2_ITGAV_NK.cells_NK.cells	0.0159888349601999	0.109839818331417	0.00175621072735936	0.0165588538772918	0.106556075879038	0.00176444649021861	0.397778729953697	0.397778729953697	0.397778729953697	-0.171409960713526	-0.313363730737707	0.269329278053466	0.441672002561229	0.245197694893549	0.242156234992797	-0.576675227918597	-0.94692155651658	0.235963887890765	0.835114983830399	0.135914480776141	0.0630165289256198	0.00294507547377125	-0.636623808035483	0.394510981158522	0.0870924419305829	0.0046501122406865	-0.185248302325416	0.45671181699806	0.0991169630862898	0.0161778864153826	0.022939447694981	2.60465194139205	0.273241454827558	0.112918909824326	0.114059153644273	5.65218572661245	0.443409181330272	0	0.45671181699806	TRUE	0.28701734874313	LAMN
765428	GCA-(LGMA+LAMN+MHNA)/3	GCA	NK.cells	NK.cells	MMP2	ITGAV	-0.547	-0.609	-0.578	0.486	1	0.113	1	0.0046501122406865	down	-0.185248302325416	MMP2_ITGAV	MMP2_ITGAV_NK.cells_NK.cells	0.0159888349601999	0.109839818331417	0.00175621072735936	0.0165588538772918	0.106556075879038	0.00176444649021861	0.397778729953697	0.397778729953697	0.397778729953697	-0.171409960713526	-0.313363730737707	0.269329278053466	0.441672002561229	0.245197694893549	0.242156234992797	-0.576675227918597	-0.94692155651658	0.235963887890765	0.835114983830399	0.135914480776141	0.0630165289256198	0.00294507547377125	-0.636623808035483	0.394510981158522	0.0870924419305829	0.0046501122406865	-0.185248302325416	0.45671181699806	0.0991169630862898	0.0161778864153826	0.022939447694981	2.60465194139205	0.273241454827558	0.112918909824326	0.114059153644273	5.65218572661245	0.443409181330272	0	0.45671181699806	TRUE	0.28701734874313	LAMN
765429	LAMN-(LGMA+MHNA+GCA)/3	LAMN	Fibroblasts	SPP1..macrophages	LAMA5	ITGB1	-0.618	-0.00524	-0.31162	0.538	1	0.995	1	0.0094538495111128	up	0.0685757151359471	LAMA5_ITGB1	LAMA5_ITGB1_Fibroblasts_SPP1..macrophages	0.0118806407153339	0.244380921086632	0.00290340192111264	0.0135292618085145	0.214285714285714	0.00289912753039597	0.20634857114243	0.117858340400099	0.162103455771265	-0.166376553638171	-0.269217724333611	0.253061469505363	0.398171122138627	0.247238674563791	0.263506483111894	-1.14070568923986e-05	-0.00217691925427455	0.470804886812792	0.0205713259072943	0.4549496945742	0.45452299676608	0.0094538495111128	0.0685757151359471	0.523482512364942	0.150814105085874	0.00743087179425077	-0.338525709323778	0.428824950750705	0.142375113980388	0.044513069542682	0.0432567365916554	2.29961591103341	0.333162297933751	0.0566783079584887	0.0370502925594648	4.1878096505212	0.001	0	0.523482512364942	TRUE	0.287016859708501	GCA
765430	LAMN-(LGMA+MHNA+GCA)/3	LAMN	Fibroblasts	SPP1..macrophages	LAMA5	ITGB1	-0.618	-0.00524	-0.31162	0.538	1	0.995	1	0.00743087179425077	down	-0.338525709323778	LAMA5_ITGB1	LAMA5_ITGB1_Fibroblasts_SPP1..macrophages	0.0118806407153339	0.244380921086632	0.00290340192111264	0.0135292618085145	0.214285714285714	0.00289912753039597	0.20634857114243	0.117858340400099	0.162103455771265	-0.166376553638171	-0.269217724333611	0.253061469505363	0.398171122138627	0.247238674563791	0.263506483111894	-1.14070568923986e-05	-0.00217691925427455	0.470804886812792	0.0205713259072943	0.4549496945742	0.45452299676608	0.0094538495111128	0.0685757151359471	0.523482512364942	0.150814105085874	0.00743087179425077	-0.338525709323778	0.428824950750705	0.142375113980388	0.044513069542682	0.0432567365916554	2.29961591103341	0.333162297933751	0.0566783079584887	0.0370502925594648	4.1878096505212	0.001	0	0.523482512364942	TRUE	0.287016859708501	GCA
765431	MHNA-(LGMA+LAMN+GCA)/3	MHNA	Epithelial	C1Qhi.monocytes	HLA.A	KLRD1	-1.13	-2.15	-1.64	0.359	1	0.0639	0.264	0.00228275081234822	up	-0.0241751353837011	HLA.A_KLRD1	HLA.A_KLRD1_Epithelial_C1Qhi.monocytes	1.22313147243711	0.0117211444178272	0.014336500630425	0.843523109886746	0.0159029875797247	0.0134145375397397	0.197703809143393	0.176248705813806	0.186976257478599	-0.502743273106499	-0.444905551421681	0.163918680966864	0.551624779894349	0.167800544261245	0.191511925724348	-2.56817315495944	-1.1944991418416	0.0669690980955803	0.894156485806683	0.0440621631333094	0.0378189004671218	0.00228275081234822	-0.0241751353837011	0.50651962623249	0.0806082056162618	0.0598848782037492	-0.154197056145432	0.462361194593834	0.958361998338535	0.393266186686665	0.684699120519733	9.86569994929281	0.605728271779829	0.0290412256663528	0.0523269326132269	1.89037274392081	0.236235385389441	0	0.50651962623249	TRUE	0.287016833823403	LAMN
765432	MHNA-(LGMA+LAMN+GCA)/3	MHNA	Epithelial	C1Qhi.monocytes	HLA.A	KLRD1	-1.13	-2.15	-1.64	0.359	1	0.0639	0.264	0.0598848782037492	down	-0.154197056145432	HLA.A_KLRD1	HLA.A_KLRD1_Epithelial_C1Qhi.monocytes	1.22313147243711	0.0117211444178272	0.014336500630425	0.843523109886746	0.0159029875797247	0.0134145375397397	0.197703809143393	0.176248705813806	0.186976257478599	-0.502743273106499	-0.444905551421681	0.163918680966864	0.551624779894349	0.167800544261245	0.191511925724348	-2.56817315495944	-1.1944991418416	0.0669690980955803	0.894156485806683	0.0440621631333094	0.0378189004671218	0.00228275081234822	-0.0241751353837011	0.50651962623249	0.0806082056162618	0.0598848782037492	-0.154197056145432	0.462361194593834	0.958361998338535	0.393266186686665	0.684699120519733	9.86569994929281	0.605728271779829	0.0290412256663528	0.0523269326132269	1.89037274392081	0.236235385389441	0	0.50651962623249	TRUE	0.287016833823403	LAMN
765433	GCA-(LGMA+LAMN+MHNA)/3	GCA	CD4..T.cells	CD8..T.cells	PLAT	LRP1	-0.356	-0.503	-0.4295	0.433	1	0.574	1	0.0136716851370846	up	0.35505820791079	PLAT_LRP1	PLAT_LRP1_CD4..T.cells_CD8..T.cells	0.023943898080789	0.00830783930935953	0.000198922057694877	0.0316858093265549	0.00952380952380952	0.000301769612633857	0.3059809126524	0.299850372260767	0.302915642456583	-0.129410308898202	-0.363512103646635	0.325636305426605	0.485953257563631	0.263446454298063	0.222186649591804	-0.121267318123819	-0.241088107602026	0.264058569888609	0.395279374775422	0.259522098454905	0.268505210204815	0.0136716851370846	0.35505820791079	0.575876316590505	0.192107211815438	0.00407435049023308	-0.543175648702229	0.391591508466304	0.0901602776194577	0.0661548942082136	0.0928706127762919	3.13312841245536	0.393133419455533	0.00735311431594911	0.00984850798633708	1.43284741945396	0.0693776256895353	0	0.575876316590505	TRUE	0.287014678052998	LGMA
765434	GCA-(LGMA+LAMN+MHNA)/3	GCA	CD4..T.cells	CD8..T.cells	PLAT	LRP1	-0.356	-0.503	-0.4295	0.433	1	0.574	1	0.00407435049023308	down	-0.543175648702229	PLAT_LRP1	PLAT_LRP1_CD4..T.cells_CD8..T.cells	0.023943898080789	0.00830783930935953	0.000198922057694877	0.0316858093265549	0.00952380952380952	0.000301769612633857	0.3059809126524	0.299850372260767	0.302915642456583	-0.129410308898202	-0.363512103646635	0.325636305426605	0.485953257563631	0.263446454298063	0.222186649591804	-0.121267318123819	-0.241088107602026	0.264058569888609	0.395279374775422	0.259522098454905	0.268505210204815	0.0136716851370846	0.35505820791079	0.575876316590505	0.192107211815438	0.00407435049023308	-0.543175648702229	0.391591508466304	0.0901602776194577	0.0661548942082136	0.0928706127762919	3.13312841245536	0.393133419455533	0.00735311431594911	0.00984850798633708	1.43284741945396	0.0693776256895353	0	0.575876316590505	TRUE	0.287014678052998	LGMA
765435	MHNA-(LGMA+LAMN+GCA)/3	MHNA	Fibroblasts	B.cells	TGFBI	ITGA5	-0.6	-0.316	-0.458	0.509	1	0.809	1	0.00555553287448853	up	-0.852471440467696	TGFBI_ITGA5	TGFBI_ITGA5_Fibroblasts_B.cells	0.293318609809069	0.00477343722981767	0.00140013797226097	0.183273270071436	0.00603140588506504	0.00110539547968398	0.310731215249496	0.714769094866929	0.512750155058213	-0.175969330597945	-0.293282217663241	0.257123419241236	0.422422762926205	0.24343684968785	0.251300624299664	-0.0290882671705219	-0.0920514783877277	0.328984010061085	0.183143190801294	0.349308300395257	0.370059288537549	0.00555553287448853	-0.852471440467696	0.355035345189755	0.112649126832443	0.0127197498986643	-0.602556949904841	0.380787839245511	0.224650148083196	0.350451114891105	0.264380965497981	5.69262513375766	0.593058748060686	0.001	0.00401665371645588	1.18346293097911	0.001	0	0.380787839245511	TRUE	0.287014592431994	LGMA
765436	MHNA-(LGMA+LAMN+GCA)/3	MHNA	Fibroblasts	B.cells	TGFBI	ITGA5	-0.6	-0.316	-0.458	0.509	1	0.809	1	0.0127197498986643	down	-0.602556949904841	TGFBI_ITGA5	TGFBI_ITGA5_Fibroblasts_B.cells	0.293318609809069	0.00477343722981767	0.00140013797226097	0.183273270071436	0.00603140588506504	0.00110539547968398	0.310731215249496	0.714769094866929	0.512750155058213	-0.175969330597945	-0.293282217663241	0.257123419241236	0.422422762926205	0.24343684968785	0.251300624299664	-0.0290882671705219	-0.0920514783877277	0.328984010061085	0.183143190801294	0.349308300395257	0.370059288537549	0.00555553287448853	-0.852471440467696	0.355035345189755	0.112649126832443	0.0127197498986643	-0.602556949904841	0.380787839245511	0.224650148083196	0.350451114891105	0.264380965497981	5.69262513375766	0.593058748060686	0.001	0.00401665371645588	1.18346293097911	0.001	0	0.380787839245511	TRUE	0.287014592431994	LGMA
765437	MHNA-(LGMA+LAMN+GCA)/3	MHNA	Epithelial	SPP1..macrophages	SPP1	ITGA4	-0.474	-1.17	-0.822	0.806	1	0.503	0.973	-0.00398951767006166	up	0.47740295596331	SPP1_ITGA4	SPP1_ITGA4_Epithelial_SPP1..macrophages	0.0151825401085128	0.0548817629255495	0.000833244566843043	0.00947887970615243	0.0507246376811594	0.000480812738717877	0.197703809143393	0.718445157367712	0.458074483255552	-0.044397190184387	-0.0936649581949093	0.289879141988154	0.177925404194013	0.330118456859292	0.369097166639987	-0.349165457484565	-0.298432014944073	0.137666187567373	0.457734459216673	0.176563061444484	0.238636363636364	-0.00398951767006166	0.47740295596331	0.598251529523769	0.019201959653095	0.0162565436200099	0.744343079366619	0.625839094354838	0.279669344648812	0.00627451081169779	0.0112188867969484	2.61335029755819	0.185644065696028	0.0679890577084993	0.0810026728335685	2.24223124928216	0.249445538434304	0	0.625839094354838	TRUE	0.28701238698202	LGMA
765438	MHNA-(LGMA+LAMN+GCA)/3	MHNA	Epithelial	SPP1..macrophages	SPP1	ITGA4	-0.474	-1.17	-0.822	0.806	1	0.503	0.973	0.0162565436200099	down	0.744343079366619	SPP1_ITGA4	SPP1_ITGA4_Epithelial_SPP1..macrophages	0.0151825401085128	0.0548817629255495	0.000833244566843043	0.00947887970615243	0.0507246376811594	0.000480812738717877	0.197703809143393	0.718445157367712	0.458074483255552	-0.044397190184387	-0.0936649581949093	0.289879141988154	0.177925404194013	0.330118456859292	0.369097166639987	-0.349165457484565	-0.298432014944073	0.137666187567373	0.457734459216673	0.176563061444484	0.238636363636364	-0.00398951767006166	0.47740295596331	0.598251529523769	0.019201959653095	0.0162565436200099	0.744343079366619	0.625839094354838	0.279669344648812	0.00627451081169779	0.0112188867969484	2.61335029755819	0.185644065696028	0.0679890577084993	0.0810026728335685	2.24223124928216	0.249445538434304	0	0.625839094354838	TRUE	0.28701238698202	LGMA
765439	MHNA-(LGMA+LAMN+GCA)/3	MHNA	CD4..T.cells	C1Qhi.monocytes	GPC6	LRP1	-2.22	-1.05	-1.635	0.0117	0.667	0.0519	0.241	-0.00236888221260488	up	-1.36761990897212	GPC6_LRP1	GPC6_LRP1_CD4..T.cells_C1Qhi.monocytes	0.00206626624649954	0.288575532026646	0.000596273881392305	0.00221141952341982	0.307274715277474	0.000679513304417871	0.415346021722053	0.176248705813806	0.295797363767929	-4.28862738692352	-1.93181413825384	0.0811589562990235	0.938750600288138	0.035056827277093	0.017948615335361	-1.34907427425912	-1.28483264215154	0.152398490837226	0.908237513474668	0.0773445921667266	0.0317553000359324	-0.00236888221260488	-1.36761990897212	0.260821601988589	0.0350681713429021	0.0663222533408883	0.474029624123823	0.576659014140558	1.001	0.00216657714601905	0.00345423638006251	0.919480710761035	0.0834895415466879	0.327654799973257	0.410619498869571	6.93674382608083	0.776779968996347	0	0.576659014140558	TRUE	0.287010764715885	LGMA
765440	MHNA-(LGMA+LAMN+GCA)/3	MHNA	CD4..T.cells	C1Qhi.monocytes	GPC6	LRP1	-2.22	-1.05	-1.635	0.0117	0.667	0.0519	0.241	0.0663222533408883	down	0.474029624123823	GPC6_LRP1	GPC6_LRP1_CD4..T.cells_C1Qhi.monocytes	0.00206626624649954	0.288575532026646	0.000596273881392305	0.00221141952341982	0.307274715277474	0.000679513304417871	0.415346021722053	0.176248705813806	0.295797363767929	-4.28862738692352	-1.93181413825384	0.0811589562990235	0.938750600288138	0.035056827277093	0.017948615335361	-1.34907427425912	-1.28483264215154	0.152398490837226	0.908237513474668	0.0773445921667266	0.0317553000359324	-0.00236888221260488	-1.36761990897212	0.260821601988589	0.0350681713429021	0.0663222533408883	0.474029624123823	0.576659014140558	1.001	0.00216657714601905	0.00345423638006251	0.919480710761035	0.0834895415466879	0.327654799973257	0.410619498869571	6.93674382608083	0.776779968996347	0	0.576659014140558	TRUE	0.287010764715885	LGMA
765441	GCA-(LGMA+LAMN+MHNA)/3	GCA	iCAFs	SPP1..macrophages	HLA.B	LILRB1	-0.278	-1.29	-0.784	0.588	0.922	0.557	0.827	0.000628158720593641	up	-0.407339289351731	HLA.B_LILRB1	HLA.B_LILRB1_iCAFs_SPP1..macrophages	0.489480242898648	0.0346573590279973	0.0169640925152498	0.567195767195767	0.05	0.0283597883597884	0.154589017934036	0.0480350794940855	0.101312048714061	-0.0641131033508335	-0.230622673923862	0.35334960781175	0.357371538338402	0.307747718905074	0.282235473027053	-0.32784679822589	-0.254144804826271	0.123450413223141	0.409360402443406	0.181908012935681	0.261880165289256	0.000628158720593641	-0.407339289351731	0.436444043341523	0.0644095544839118	0.00691893232510887	-0.169768962490437	0.459528085148917	0.134411262961194	0.0479824813830376	0.0405446747741695	7.68317384138436	0.001	0.174497102080203	0.198458228501225	2.27624500213631	0.357541061309457	0.5	0.459528085148917	TRUE	0.287004904751632	LAMN
765442	GCA-(LGMA+LAMN+MHNA)/3	GCA	iCAFs	SPP1..macrophages	HLA.B	LILRB1	-0.278	-1.29	-0.784	0.588	0.922	0.557	0.827	0.00691893232510887	down	-0.169768962490437	HLA.B_LILRB1	HLA.B_LILRB1_iCAFs_SPP1..macrophages	0.489480242898648	0.0346573590279973	0.0169640925152498	0.567195767195767	0.05	0.0283597883597884	0.154589017934036	0.0480350794940855	0.101312048714061	-0.0641131033508335	-0.230622673923862	0.35334960781175	0.357371538338402	0.307747718905074	0.282235473027053	-0.32784679822589	-0.254144804826271	0.123450413223141	0.409360402443406	0.181908012935681	0.261880165289256	0.000628158720593641	-0.407339289351731	0.436444043341523	0.0644095544839118	0.00691893232510887	-0.169768962490437	0.459528085148917	0.134411262961194	0.0479824813830376	0.0405446747741695	7.68317384138436	0.001	0.174497102080203	0.198458228501225	2.27624500213631	0.357541061309457	0.5	0.459528085148917	TRUE	0.287004904751632	LAMN
765443	MHNA-(LGMA+LAMN+GCA)/3	MHNA	Fibroblasts	B.cells	CCN1	ITGA5	-1.71	-0.316	-1.013	0.018	0.814	0.809	1	0.00655057740763425	up	-0.462597981354032	CCN1_ITGA5	CCN1_ITGA5_Fibroblasts_B.cells	0.25662897126001	0.00477343722981767	0.00122500228566234	0.181465804219829	0.00603140588506504	0.00109449391950954	0.310731215249496	0.714769094866929	0.512750155058213	-2.98348401627335	-1.74472749489669	0.10899231631183	0.924583800224108	0.0522250680326557	0.0234512566031695	-0.0290882671705219	-0.0920514783877277	0.328984010061085	0.183143190801294	0.349308300395257	0.370059288537549	0.00655057740763425	-0.462597981354032	0.426337969973875	0.122390729813566	0.0120979472732883	-0.831196994381776	0.339189703786541	0.214977239916655	0.211938757398162	0.235123459501733	7.37616762580053	0.735388171696557	0.001	0.00401665371645588	1.18346293097911	0.001	0	0.426337969973875	TRUE	0.286994468623136	LGMA
765444	MHNA-(LGMA+LAMN+GCA)/3	MHNA	Fibroblasts	B.cells	CCN1	ITGA5	-1.71	-0.316	-1.013	0.018	0.814	0.809	1	0.0120979472732883	down	-0.831196994381776	CCN1_ITGA5	CCN1_ITGA5_Fibroblasts_B.cells	0.25662897126001	0.00477343722981767	0.00122500228566234	0.181465804219829	0.00603140588506504	0.00109449391950954	0.310731215249496	0.714769094866929	0.512750155058213	-2.98348401627335	-1.74472749489669	0.10899231631183	0.924583800224108	0.0522250680326557	0.0234512566031695	-0.0290882671705219	-0.0920514783877277	0.328984010061085	0.183143190801294	0.349308300395257	0.370059288537549	0.00655057740763425	-0.462597981354032	0.426337969973875	0.122390729813566	0.0120979472732883	-0.831196994381776	0.339189703786541	0.214977239916655	0.211938757398162	0.235123459501733	7.37616762580053	0.735388171696557	0.001	0.00401665371645588	1.18346293097911	0.001	0	0.426337969973875	TRUE	0.286994468623136	LGMA
765445	LGMA-(LAMN+MHNA+GCA)/3	LGMA	Macrophages	Macrophages	WNT5A	LRP6	-1.56	-0.712	-1.136	0.296	1	0.557	1	0.045663162540829	up	-0.329971902952509	WNT5A_LRP6	WNT5A_LRP6_Macrophages_Macrophages	0.00619960227514366	0.0118963596716895	7.37526984865334e-05	0.00779449423815621	0.0130735168587281	0.000101901451827794	1.001	1.001	1.001	-0.824784930748056	-0.528708288941061	0.119277253081479	0.605070433808228	0.130862814150792	0.166940131263006	-0.180951101036305	-0.254144804826271	0.211664570607258	0.409360402443406	0.230551563061444	0.261880165289256	0.045663162540829	-0.329971902952509	0.450593500284535	0.505307537293956	0.00325362292959066	1.0446246779274	0.680471495434639	0.0773928462837608	0.0912737266019368	0.124182168221889	1.35626338097808	0.290330403239839	0.042640938761877	0.0381563110721747	1.54942200577373	0.22778317388239	0	0.680471495434639	TRUE	0.286993842304976	MHNA
765446	LGMA-(LAMN+MHNA+GCA)/3	LGMA	Macrophages	Macrophages	WNT5A	LRP6	-1.56	-0.712	-1.136	0.296	1	0.557	1	0.00325362292959066	down	1.0446246779274	WNT5A_LRP6	WNT5A_LRP6_Macrophages_Macrophages	0.00619960227514366	0.0118963596716895	7.37526984865334e-05	0.00779449423815621	0.0130735168587281	0.000101901451827794	1.001	1.001	1.001	-0.824784930748056	-0.528708288941061	0.119277253081479	0.605070433808228	0.130862814150792	0.166940131263006	-0.180951101036305	-0.254144804826271	0.211664570607258	0.409360402443406	0.230551563061444	0.261880165289256	0.045663162540829	-0.329971902952509	0.450593500284535	0.505307537293956	0.00325362292959066	1.0446246779274	0.680471495434639	0.0773928462837608	0.0912737266019368	0.124182168221889	1.35626338097808	0.290330403239839	0.042640938761877	0.0381563110721747	1.54942200577373	0.22778317388239	0	0.680471495434639	TRUE	0.286993842304976	MHNA
765447	GCA-(LGMA+LAMN+MHNA)/3	GCA	B.cells	B.cells	MXRA8	JAM3	-7.05	-0.489	-3.7695	0.0397	0.852	0.366	0.896	0.00412788614407814	up	-0.090243389449823	MXRA8_JAM3	MXRA8_JAM3_B.cells_B.cells	0	0.146235006112831	0	0	0.161769911504425	0	0.0711544356316257	0.0711544356316257	0.0711544356316257	-9.87852692732004	-1.40120949323689	0.00530254522170642	0.885184888746598	0.00968464863134304	0.0388386425484232	-0.213457749242133	-0.436518914605589	0.269156485806683	0.583745059288538	0.216807402084082	0.178943586058211	0.00412788614407814	-0.090243389449823	0.494436628994031	0.0986722974728663	0.00962497884880431	-0.778334173263724	0.348807418822604	0.176507160356719	0.001	0.001	0	0.001	0.68589266840069	0.699048248272518	5.56665082282247	0.83690110225615	0	0.494436628994031	TRUE	0.286992429285035	LAMN
765448	GCA-(LGMA+LAMN+MHNA)/3	GCA	B.cells	B.cells	MXRA8	JAM3	-7.05	-0.489	-3.7695	0.0397	0.852	0.366	0.896	0.00962497884880431	down	-0.778334173263724	MXRA8_JAM3	MXRA8_JAM3_B.cells_B.cells	0	0.146235006112831	0	0	0.161769911504425	0	0.0711544356316257	0.0711544356316257	0.0711544356316257	-9.87852692732004	-1.40120949323689	0.00530254522170642	0.885184888746598	0.00968464863134304	0.0388386425484232	-0.213457749242133	-0.436518914605589	0.269156485806683	0.583745059288538	0.216807402084082	0.178943586058211	0.00412788614407814	-0.090243389449823	0.494436628994031	0.0986722974728663	0.00962497884880431	-0.778334173263724	0.348807418822604	0.176507160356719	0.001	0.001	0	0.001	0.68589266840069	0.699048248272518	5.56665082282247	0.83690110225615	0	0.494436628994031	TRUE	0.286992429285035	LAMN
765449	GCA-(LGMA+LAMN+MHNA)/3	GCA	C1Qhi.monocytes	Tregs	PLAU	LRP1	-1.28	-1.35	-1.315	0.13	0.723	0.415	1	0.00442860220233436	up	-0.0457597239773769	PLAU_LRP1	PLAU_LRP1_C1Qhi.monocytes_Tregs	0.0819241856459527	0.00686284337188065	0.000562232854457046	0.105475040257649	0.0099009900990099	0.00104430732928365	0.0295087282581602	0.298931809158155	0.164220268708158	-1.13415250904725	-0.886056647693163	0.146330238514487	0.766868096686409	0.109652633263967	0.0916239795101649	-0.515635069438675	-0.381951903287907	0.117566475026949	0.538604922745239	0.144673014732303	0.201962809917355	0.00442860220233436	-0.0457597239773769	0.502572094576672	0.101616343042686	0.00101563532374998	-3.43605184540163	0.001	0.0425781837112677	0.583645909154858	0.66663988351242	4.3553784808143	0.743715727786947	0.00570171229363566	0.0103561908512551	1.30867133311925	0.0534175770319908	0	0.502572094576672	TRUE	0.286990391069107	LAMN
765450	GCA-(LGMA+LAMN+MHNA)/3	GCA	C1Qhi.monocytes	Tregs	PLAU	LRP1	-1.28	-1.35	-1.315	0.13	0.723	0.415	1	0.00101563532374998	down	-3.43605184540163	PLAU_LRP1	PLAU_LRP1_C1Qhi.monocytes_Tregs	0.0819241856459527	0.00686284337188065	0.000562232854457046	0.105475040257649	0.0099009900990099	0.00104430732928365	0.0295087282581602	0.298931809158155	0.164220268708158	-1.13415250904725	-0.886056647693163	0.146330238514487	0.766868096686409	0.109652633263967	0.0916239795101649	-0.515635069438675	-0.381951903287907	0.117566475026949	0.538604922745239	0.144673014732303	0.201962809917355	0.00442860220233436	-0.0457597239773769	0.502572094576672	0.101616343042686	0.00101563532374998	-3.43605184540163	0.001	0.0425781837112677	0.583645909154858	0.66663988351242	4.3553784808143	0.743715727786947	0.00570171229363566	0.0103561908512551	1.30867133311925	0.0534175770319908	0	0.502572094576672	TRUE	0.286990391069107	LAMN
765451	MHNA-(LGMA+LAMN+GCA)/3	MHNA	NK.cells	NK.cells	DCN	IGF1R	-1.87	-0.412	-1.141	0.0942	1	0.5	1	0.00305544649592112	up	-0.314764724952521	DCN_IGF1R	DCN_IGF1R_NK.cells_NK.cells	0.0589143766295786	0.0301319699043975	0.0017752062235388	0.0473982785602504	0.0283485996160237	0.0013436748213933	0.220650162690461	0.220650162690461	0.220650162690461	-1.91852481177732	-1.02594909720712	0.0992276292620458	0.808908275972467	0.0767968624939971	0.0721946534336482	-0.12402435821356	-0.301029995663981	0.293927416457061	0.460609054976644	0.257905138339921	0.237131692418254	0.00305544649592112	-0.314764724952521	0.453374689107759	0.0881729872153309	0.028098335358034	0.431955843385772	0.56900422718311	0.463883047413346	0.0298706999450836	0.0548357851435536	3.20450213343055	0.275567237318703	0.0310689888134079	0.0301750724065055	4.11537985695201	0.382633943646196	0	0.56900422718311	TRUE	0.286990200715184	LGMA
765452	MHNA-(LGMA+LAMN+GCA)/3	MHNA	NK.cells	NK.cells	DCN	IGF1R	-1.87	-0.412	-1.141	0.0942	1	0.5	1	0.028098335358034	down	0.431955843385772	DCN_IGF1R	DCN_IGF1R_NK.cells_NK.cells	0.0589143766295786	0.0301319699043975	0.0017752062235388	0.0473982785602504	0.0283485996160237	0.0013436748213933	0.220650162690461	0.220650162690461	0.220650162690461	-1.91852481177732	-1.02594909720712	0.0992276292620458	0.808908275972467	0.0767968624939971	0.0721946534336482	-0.12402435821356	-0.301029995663981	0.293927416457061	0.460609054976644	0.257905138339921	0.237131692418254	0.00305544649592112	-0.314764724952521	0.453374689107759	0.0881729872153309	0.028098335358034	0.431955843385772	0.56900422718311	0.463883047413346	0.0298706999450836	0.0548357851435536	3.20450213343055	0.275567237318703	0.0310689888134079	0.0301750724065055	4.11537985695201	0.382633943646196	0	0.56900422718311	TRUE	0.286990200715184	LGMA
765453	GCA-(LGMA+LAMN+MHNA)/3	GCA	B.cells	iCAFs	VEGFC	NRP2	-5.52	-0.294	-2.907	0.265	0.868	0.68	0.952	-0.00187814382141031	up	-0.593188032716607	VEGFC_NRP2	VEGFC_NRP2_B.cells_iCAFs	0	0.157070896499052	0	0	0.22010582010582	0	0.0711544356316257	0.154589017934036	0.112871726782831	-3.18368277586882	-0.576754126063192	0.0185689130782776	0.632603649751881	0.0489835120858012	0.154073955498639	-0.0492423796643665	-0.167491087293764	0.337944664031621	0.302191879266978	0.318541142651815	0.31245508444125	-0.00187814382141031	-0.593188032716607	0.402454801691497	0.0398725578958331	0.037955091619935	-0.923430012009925	0.32240908440789	0.617217070542795	0.001	0.001	0	0.001	0.474982432031803	0.623065383154027	5.46133940217015	0.763458653132386	0	0.402454801691497	TRUE	0.286988138790687	LGMA
765454	GCA-(LGMA+LAMN+MHNA)/3	GCA	B.cells	iCAFs	VEGFC	NRP2	-5.52	-0.294	-2.907	0.265	0.868	0.68	0.952	0.037955091619935	down	-0.923430012009925	VEGFC_NRP2	VEGFC_NRP2_B.cells_iCAFs	0	0.157070896499052	0	0	0.22010582010582	0	0.0711544356316257	0.154589017934036	0.112871726782831	-3.18368277586882	-0.576754126063192	0.0185689130782776	0.632603649751881	0.0489835120858012	0.154073955498639	-0.0492423796643665	-0.167491087293764	0.337944664031621	0.302191879266978	0.318541142651815	0.31245508444125	-0.00187814382141031	-0.593188032716607	0.402454801691497	0.0398725578958331	0.037955091619935	-0.923430012009925	0.32240908440789	0.617217070542795	0.001	0.001	0	0.001	0.474982432031803	0.623065383154027	5.46133940217015	0.763458653132386	0	0.402454801691497	TRUE	0.286988138790687	LGMA
765455	GCA-(LGMA+LAMN+MHNA)/3	GCA	Macrophages	Epithelial	APP	FLT1	-0.645	-1.21	-0.9275	0.267	1	0.485	0.806	0.00285871166519698	up	-0.811238789028225	APP_FLT1	APP_FLT1_Macrophages_Epithelial	0.2803479386768	0.000768995480355388	0.000215586297769408	0.286016949152542	0.000858369098712446	0.000245508110860551	0.0811229763135111	0.635265500900704	0.358194238607107	-0.369900236419849	-0.573488738635425	0.247438770609893	0.631042900592284	0.189410917240275	0.154734272450776	-0.380252496291261	-0.314258261397736	0.13299496945742	0.474443047071506	0.169196909809558	0.23048418972332	0.00285871166519698	-0.811238789028225	0.362576243924249	0.0862469300896118	0.00802731886609668	0.324759393201677	0.549501202392855	0.151653585181244	0.221741714072518	0.334641122771362	6.71254425704053	0.545788363640094	0.00195558888859804	0.00236888740546137	0.905922349414077	0.100313253700735	0	0.549501202392855	TRUE	0.28698707651898	LGMA
765456	GCA-(LGMA+LAMN+MHNA)/3	GCA	Macrophages	Epithelial	APP	FLT1	-0.645	-1.21	-0.9275	0.267	1	0.485	0.806	0.00802731886609668	down	0.324759393201677	APP_FLT1	APP_FLT1_Macrophages_Epithelial	0.2803479386768	0.000768995480355388	0.000215586297769408	0.286016949152542	0.000858369098712446	0.000245508110860551	0.0811229763135111	0.635265500900704	0.358194238607107	-0.369900236419849	-0.573488738635425	0.247438770609893	0.631042900592284	0.189410917240275	0.154734272450776	-0.380252496291261	-0.314258261397736	0.13299496945742	0.474443047071506	0.169196909809558	0.23048418972332	0.00285871166519698	-0.811238789028225	0.362576243924249	0.0862469300896118	0.00802731886609668	0.324759393201677	0.549501202392855	0.151653585181244	0.221741714072518	0.334641122771362	6.71254425704053	0.545788363640094	0.00195558888859804	0.00236888740546137	0.905922349414077	0.100313253700735	0	0.549501202392855	TRUE	0.28698707651898	LGMA
765457	LAMN-(LGMA+MHNA+GCA)/3	LAMN	C1Qhi.monocytes	CD8..T.cells	APOE	APP	-3	-0.408	-1.704	1.16e-06	0.00245	0.428	1	0.0131449194066149	up	0.0973312637877571	APOE_APP	APOE_APP_C1Qhi.monocytes_CD8..T.cells	0.60814651770877	0.0309783122952079	0.0188393527468255	0.382704416218218	0.0398492275237327	0.0152504753562171	0.637645667210595	0.523461688274655	0.580553677742625	-17.8066260323192	-5.93554201077308	0.0559268448855451	0.998359212421963	0.00256122939010725	0.000360172882983832	-0.150370942242626	-0.368556230986828	0.295342256557672	0.527578153072224	0.243891484010061	0.207105641394179	0.0131449194066149	0.0973312637877571	0.528741516403439	0.186950113374753	0.0185991230514772	0.200004650291538	0.526803670529627	0.316111062307549	0.244151773946188	0.442360635984557	9.23278605417363	0.687696384656853	0.00256518309716915	0.00531632656245267	3.65738013751036	0.0825890981085297	0	0.528741516403439	TRUE	0.286980810368911	MHNA
765458	LAMN-(LGMA+MHNA+GCA)/3	LAMN	C1Qhi.monocytes	CD8..T.cells	APOE	APP	-3	-0.408	-1.704	1.16e-06	0.00245	0.428	1	0.0185991230514772	down	0.200004650291538	APOE_APP	APOE_APP_C1Qhi.monocytes_CD8..T.cells	0.60814651770877	0.0309783122952079	0.0188393527468255	0.382704416218218	0.0398492275237327	0.0152504753562171	0.637645667210595	0.523461688274655	0.580553677742625	-17.8066260323192	-5.93554201077308	0.0559268448855451	0.998359212421963	0.00256122939010725	0.000360172882983832	-0.150370942242626	-0.368556230986828	0.295342256557672	0.527578153072224	0.243891484010061	0.207105641394179	0.0131449194066149	0.0973312637877571	0.528741516403439	0.186950113374753	0.0185991230514772	0.200004650291538	0.526803670529627	0.316111062307549	0.244151773946188	0.442360635984557	9.23278605417363	0.687696384656853	0.00256518309716915	0.00531632656245267	3.65738013751036	0.0825890981085297	0	0.528741516403439	TRUE	0.286980810368911	MHNA
765459	GCA-(LGMA+LAMN+MHNA)/3	GCA	Tregs	iCAFs	SLPI	PLSCR4	-5.09	-1.19	-3.14	0.0538	1	0.0376	0.532	-0.00366643971729662	up	-1.7033808601765	SLPI_PLSCR4	SLPI_PLSCR4_Tregs_iCAFs	0	0.305934332074505	0	0	0.395767195767196	0	0.298931809158155	0.154589017934036	0.226760413546096	-6.46031821685808	-1.26921772433361	0.0236513526492717	0.863254362093805	0.0202897390747559	0.0478829838322395	-1.69552646453608	-1.42481215507234	0.135397951850521	0.926226194753863	0.0640495867768595	0.0243666906216313	-0.00366643971729662	-1.7033808601765	0.199415428879724	0.0223649307995635	0.053146759109549	0.973367989692131	0.667507251238705	0.853542229888684	0.001	0.001	0	0.001	0.480202992574475	0.658829257829258	6.91188703498049	0.794234232069228	0	0.667507251238705	TRUE	0.286980176869957	LAMN
765460	GCA-(LGMA+LAMN+MHNA)/3	GCA	Tregs	iCAFs	SLPI	PLSCR4	-5.09	-1.19	-3.14	0.0538	1	0.0376	0.532	0.053146759109549	down	0.973367989692131	SLPI_PLSCR4	SLPI_PLSCR4_Tregs_iCAFs	0	0.305934332074505	0	0	0.395767195767196	0	0.298931809158155	0.154589017934036	0.226760413546096	-6.46031821685808	-1.26921772433361	0.0236513526492717	0.863254362093805	0.0202897390747559	0.0478829838322395	-1.69552646453608	-1.42481215507234	0.135397951850521	0.926226194753863	0.0640495867768595	0.0243666906216313	-0.00366643971729662	-1.7033808601765	0.199415428879724	0.0223649307995635	0.053146759109549	0.973367989692131	0.667507251238705	0.853542229888684	0.001	0.001	0	0.001	0.480202992574475	0.658829257829258	6.91188703498049	0.794234232069228	0	0.667507251238705	TRUE	0.286980176869957	LAMN
765461	MHNA-(LGMA+LAMN+GCA)/3	MHNA	Endothelial	SPP1..macrophages	DCN	TLR2	-0.865	-1.43	-1.1475	0.676	1	0.114	0.839	-0.00578371367248962	up	-0.35002807298724	DCN_TLR2	DCN_TLR2_Endothelial_SPP1..macrophages	0.0544220803692405	0.0408231553433309	0.00222168104102074	0.031839954916878	0.0328502415458937	0.00104595020982981	0.243146692749466	0.718445157367712	0.480795925058589	-0.147096108010485	-0.170053304058364	0.202617256283016	0.28669761485513	0.254922362734112	0.31575156074916	-1.34862606258884	-0.943095148663527	0.109796083363277	0.833812432626662	0.0774344232842257	0.0635555156306144	-0.00578371367248962	-0.35002807298724	0.44692549587653	0.00163656982002271	0.0110993718088571	-0.418436643536349	0.414286177047996	0.199443164680217	0.0276692723001456	0.0371643718707328	2.39405152799496	0.206126439824366	0.0447272875470831	0.0401777071328529	3.67269979654614	0.412798916449524	0.333333333333333	0.44692549587653	TRUE	0.286977768514567	LGMA
765462	MHNA-(LGMA+LAMN+GCA)/3	MHNA	Endothelial	SPP1..macrophages	DCN	TLR2	-0.865	-1.43	-1.1475	0.676	1	0.114	0.839	0.0110993718088571	down	-0.418436643536349	DCN_TLR2	DCN_TLR2_Endothelial_SPP1..macrophages	0.0544220803692405	0.0408231553433309	0.00222168104102074	0.031839954916878	0.0328502415458937	0.00104595020982981	0.243146692749466	0.718445157367712	0.480795925058589	-0.147096108010485	-0.170053304058364	0.202617256283016	0.28669761485513	0.254922362734112	0.31575156074916	-1.34862606258884	-0.943095148663527	0.109796083363277	0.833812432626662	0.0774344232842257	0.0635555156306144	-0.00578371367248962	-0.35002807298724	0.44692549587653	0.00163656982002271	0.0110993718088571	-0.418436643536349	0.414286177047996	0.199443164680217	0.0276692723001456	0.0371643718707328	2.39405152799496	0.206126439824366	0.0447272875470831	0.0401777071328529	3.67269979654614	0.412798916449524	0.333333333333333	0.44692549587653	TRUE	0.286977768514567	LGMA
765463	GCA-(LGMA+LAMN+MHNA)/3	GCA	SPP1..macrophages	CD4..T.cells	COL5A1	LAIR1	-6.97	-0.123	-3.5465	0.0715	0.557	0.733	1	-0.00110520419402672	up	-0.827641211621788	COL5A1_LAIR1	COL5A1_LAIR1_SPP1..macrophages_CD4..T.cells	0	0.0645436131955287	0	0	0.0870598757296178	0	0.0480350794940855	0.3059809126524	0.177007996073243	-7.98548688864647	-1.14569395819892	0.0057427565231311	0.838202337121818	0.0142468384824716	0.0584880742756523	-0.0165922111191413	-0.134896025358872	0.414368487243981	0.251796622349982	0.376661875673733	0.336058210564139	-0.00110520419402672	-0.827641211621788	0.359576460901321	0.0474397277334927	0.0168492837427147	0.771065480026517	0.630700893804634	0.288890149675296	0.001	0.001	0	0.001	0.122133953661321	0.138218738142367	4.31000966898142	0.539324804433169	0	0.630700893804634	TRUE	0.286973538643864	LGMA
765464	GCA-(LGMA+LAMN+MHNA)/3	GCA	SPP1..macrophages	CD4..T.cells	COL5A1	LAIR1	-6.97	-0.123	-3.5465	0.0715	0.557	0.733	1	0.0168492837427147	down	0.771065480026517	COL5A1_LAIR1	COL5A1_LAIR1_SPP1..macrophages_CD4..T.cells	0	0.0645436131955287	0	0	0.0870598757296178	0	0.0480350794940855	0.3059809126524	0.177007996073243	-7.98548688864647	-1.14569395819892	0.0057427565231311	0.838202337121818	0.0142468384824716	0.0584880742756523	-0.0165922111191413	-0.134896025358872	0.414368487243981	0.251796622349982	0.376661875673733	0.336058210564139	-0.00110520419402672	-0.827641211621788	0.359576460901321	0.0474397277334927	0.0168492837427147	0.771065480026517	0.630700893804634	0.288890149675296	0.001	0.001	0	0.001	0.122133953661321	0.138218738142367	4.31000966898142	0.539324804433169	0	0.630700893804634	TRUE	0.286973538643864	LGMA
765465	GCA-(LGMA+LAMN+MHNA)/3	GCA	SPP1..macrophages	NK.cells	PDGFA	PDGFRA	3.31	-5.94	-1.315	0.137	0.575	0.022	1	-0.000303139759553747	up	-2.14171157879275	PDGFA_PDGFRA	PDGFA_PDGFRA_SPP1..macrophages_NK.cells	0.0995421927348919	0	0	0.0555555555555556	0	0	0.0480350794940855	0.397778729953697	0.222906904723891	2.85745492271229	0.863279432843593	0.964723067072195	0.759184408516088	0.920842004161998	0.853909876740836	-9.8460092759161	-1.65757731917779	0.00967930291052821	0.948683974128638	0.00476104922745239	0.0159674811354653	-0.000303139759553747	-2.14171157879275	0.11925062147811	0.0552920328571778	0.00224780402821648	-1.59694639423013	0.199871382119006	0.0617460904353414	0.351804281077944	0.177144847007239	3.42958087694043	0.455340072053331	0.001	0.001	0	0.001	0	0.199871382119006	TRUE	0.286972966927609	LGMA
765466	GCA-(LGMA+LAMN+MHNA)/3	GCA	SPP1..macrophages	NK.cells	PDGFA	PDGFRA	3.31	-5.94	-1.315	0.137	0.575	0.022	1	0.00224780402821648	down	-1.59694639423013	PDGFA_PDGFRA	PDGFA_PDGFRA_SPP1..macrophages_NK.cells	0.0995421927348919	0	0	0.0555555555555556	0	0	0.0480350794940855	0.397778729953697	0.222906904723891	2.85745492271229	0.863279432843593	0.964723067072195	0.759184408516088	0.920842004161998	0.853909876740836	-9.8460092759161	-1.65757731917779	0.00967930291052821	0.948683974128638	0.00476104922745239	0.0159674811354653	-0.000303139759553747	-2.14171157879275	0.11925062147811	0.0552920328571778	0.00224780402821648	-1.59694639423013	0.199871382119006	0.0617460904353414	0.351804281077944	0.177144847007239	3.42958087694043	0.455340072053331	0.001	0.001	0	0.001	0	0.199871382119006	TRUE	0.286972966927609	LGMA
765467	GCA-(LGMA+LAMN+MHNA)/3	GCA	Endothelial	Epithelial	CCN2	ITGB2	-1.31	-4.56	-2.935	0.121	1	0.0103	0.223	0.0020496466916666	up	-1.12407060802015	CCN2_ITGB2	CCN2_ITGB2_Endothelial_Epithelial	0.30569407743958	0.000297488060326157	9.09403381506947e-05	0.236945547831844	0.000429184549356223	0.000101693368168173	0.391834343333059	0.635265500900704	0.513549922116881	-1.20155116488545	-0.91721462968355	0.14284856731231	0.776912918200736	0.105830798783416	0.0871618376820874	-9.06146225534441	-1.98716277529483	0.0234908372260151	0.969749371182178	0.00579410707869206	0.00882590729428674	0.0020496466916666	-1.12407060802015	0.305363501459489	0.0783260888654012	0.0104760577601776	1.1209580476695	0.69435937698153	0.189746744456603	0.357897255810166	0.366913609973587	6.72953966975231	0.707183727082669	0.00123115894133917	0.00146441781332182	0.438663932393222	0.0456404724553713	0	0.69435937698153	TRUE	0.286972209323076	LGMA
765468	GCA-(LGMA+LAMN+MHNA)/3	GCA	Endothelial	Epithelial	CCN2	ITGB2	-1.31	-4.56	-2.935	0.121	1	0.0103	0.223	0.0104760577601776	down	1.1209580476695	CCN2_ITGB2	CCN2_ITGB2_Endothelial_Epithelial	0.30569407743958	0.000297488060326157	9.09403381506947e-05	0.236945547831844	0.000429184549356223	0.000101693368168173	0.391834343333059	0.635265500900704	0.513549922116881	-1.20155116488545	-0.91721462968355	0.14284856731231	0.776912918200736	0.105830798783416	0.0871618376820874	-9.06146225534441	-1.98716277529483	0.0234908372260151	0.969749371182178	0.00579410707869206	0.00882590729428674	0.0020496466916666	-1.12407060802015	0.305363501459489	0.0783260888654012	0.0104760577601776	1.1209580476695	0.69435937698153	0.189746744456603	0.357897255810166	0.366913609973587	6.72953966975231	0.707183727082669	0.00123115894133917	0.00146441781332182	0.438663932393222	0.0456404724553713	0	0.69435937698153	TRUE	0.286972209323076	LGMA
765469	GCA-(LGMA+LAMN+MHNA)/3	GCA	B.cells	Endothelial	SERPINE2	LRP1	-0.122	-1.73	-0.926	0.879	1	0.126	1	0.000918954095217955	up	-0.445274306453559	SERPINE2_LRP1	SERPINE2_LRP1_B.cells_Endothelial	0.0309258170185924	0.0205218264685653	0.000634654250254156	0.0332153392330383	0.0197989076464747	0.000657627433921253	0.0711544356316257	0.391834343333059	0.231494389482342	-0.00683335724099983	-0.0560111249262281	0.418060669121178	0.119617416359853	0.405874819913559	0.400652313110293	-1.55635895694662	-0.899629454882437	0.0878548329141215	0.820989040603665	0.0689902982393101	0.0700233560905498	0.000918954095217955	-0.445274306453559	0.4295062376834	0.0672564753944579	0.0119457438074316	-1.17386620499423	0.276845418150639	0.212609526935431	0.0532731491791381	0.0838697900383981	3.57190496356361	0.407108269603968	0.0213117716187608	0.0236787304188084	2.86476210532076	0.253418117981142	0	0.4295062376834	TRUE	0.286968765615742	LGMA
765470	GCA-(LGMA+LAMN+MHNA)/3	GCA	B.cells	Endothelial	SERPINE2	LRP1	-0.122	-1.73	-0.926	0.879	1	0.126	1	0.0119457438074316	down	-1.17386620499423	SERPINE2_LRP1	SERPINE2_LRP1_B.cells_Endothelial	0.0309258170185924	0.0205218264685653	0.000634654250254156	0.0332153392330383	0.0197989076464747	0.000657627433921253	0.0711544356316257	0.391834343333059	0.231494389482342	-0.00683335724099983	-0.0560111249262281	0.418060669121178	0.119617416359853	0.405874819913559	0.400652313110293	-1.55635895694662	-0.899629454882437	0.0878548329141215	0.820989040603665	0.0689902982393101	0.0700233560905498	0.000918954095217955	-0.445274306453559	0.4295062376834	0.0672564753944579	0.0119457438074316	-1.17386620499423	0.276845418150639	0.212609526935431	0.0532731491791381	0.0838697900383981	3.57190496356361	0.407108269603968	0.0213117716187608	0.0236787304188084	2.86476210532076	0.253418117981142	0	0.4295062376834	TRUE	0.286968765615742	LGMA
765471	GCA-(LGMA+LAMN+MHNA)/3	GCA	iCAFs	Endothelial	AREG	EGFR	-4.28	0.0874	-2.0963	0.00251	0.209	0.896	1	0.00125048114984717	up	-0.340542613217654	AREG_EGFR	AREG_EGFR_iCAFs_Endothelial	0.0165035042990463	0.0924102657756226	0.001525093218504	0.0238095238095238	0.109669811320755	0.00261118598382749	0.154589017934036	0.391834343333059	0.273211680633548	-11.1293964720612	-2.60032627851896	0.0336761645589883	0.970085641107732	0.00780374579798303	0.00720345765967664	0.00416827995553026	0.0476919903378748	0.516124685591089	0.106764283147682	0.514058569888609	0.515675530003593	0.00125048114984717	-0.340542613217654	0.448660259203055	0.0705021642416586	0.0146864126815229	-0.357944821278908	0.425291891388989	0.255244017772383	0.00298478627973944	0.001	1.69800835067238	0.001	0.119848686482253	0.162697903452477	5.33759064131594	0.592323752508644	0	0.448660259203055	TRUE	0.286967987385159	LAMN
765472	GCA-(LGMA+LAMN+MHNA)/3	GCA	iCAFs	Endothelial	AREG	EGFR	-4.28	0.0874	-2.0963	0.00251	0.209	0.896	1	0.0146864126815229	down	-0.357944821278908	AREG_EGFR	AREG_EGFR_iCAFs_Endothelial	0.0165035042990463	0.0924102657756226	0.001525093218504	0.0238095238095238	0.109669811320755	0.00261118598382749	0.154589017934036	0.391834343333059	0.273211680633548	-11.1293964720612	-2.60032627851896	0.0336761645589883	0.970085641107732	0.00780374579798303	0.00720345765967664	0.00416827995553026	0.0476919903378748	0.516124685591089	0.106764283147682	0.514058569888609	0.515675530003593	0.00125048114984717	-0.340542613217654	0.448660259203055	0.0705021642416586	0.0146864126815229	-0.357944821278908	0.425291891388989	0.255244017772383	0.00298478627973944	0.001	1.69800835067238	0.001	0.119848686482253	0.162697903452477	5.33759064131594	0.592323752508644	0	0.448660259203055	TRUE	0.286967987385159	LAMN
765473	LAMN-(LGMA+MHNA+GCA)/3	LAMN	SPP1..macrophages	Fibroblasts	ALCAM	CHL1	-0.365	-3.96	-2.1625	0.627	0.987	0.00114	0.432	0.00789306198393242	up	-1.60626222255827	ALCAM_CHL1	ALCAM_CHL1_SPP1..macrophages_Fibroblasts	0.201929238294487	0.00613404584566323	0.00123864320527824	0.16984126984127	0.00884955752212389	0.00150302008709088	0.117858340400099	0.20634857114243	0.162103455771265	-0.0739973475967885	-0.202732459169284	0.32233472066592	0.325716343845046	0.299463742596446	0.297502801344645	-11.6546567887076	-2.94309514866353	0.0313510600071865	0.991353754940711	0.0027398490837226	0.00184153790873158	0.00789306198393242	-1.60626222255827	0.217177124670406	0.13553381167065	-0.00034221119676248	-0.711739558905684	0.360923458229617	0.0214552032651281	0.188170492704621	0.203395732557569	6.70691940970826	0.609382403406666	0.0817839847875582	0.110592920353982	1.3438931677721	0.28149019597192	0	0.360923458229617	TRUE	0.286965657740263	GCA
765474	LAMN-(LGMA+MHNA+GCA)/3	LAMN	SPP1..macrophages	Fibroblasts	ALCAM	CHL1	-0.365	-3.96	-2.1625	0.627	0.987	0.00114	0.432	-0.00034221119676248	down	-0.711739558905684	ALCAM_CHL1	ALCAM_CHL1_SPP1..macrophages_Fibroblasts	0.201929238294487	0.00613404584566323	0.00123864320527824	0.16984126984127	0.00884955752212389	0.00150302008709088	0.117858340400099	0.20634857114243	0.162103455771265	-0.0739973475967885	-0.202732459169284	0.32233472066592	0.325716343845046	0.299463742596446	0.297502801344645	-11.6546567887076	-2.94309514866353	0.0313510600071865	0.991353754940711	0.0027398490837226	0.00184153790873158	0.00789306198393242	-1.60626222255827	0.217177124670406	0.13553381167065	-0.00034221119676248	-0.711739558905684	0.360923458229617	0.0214552032651281	0.188170492704621	0.203395732557569	6.70691940970826	0.609382403406666	0.0817839847875582	0.110592920353982	1.3438931677721	0.28149019597192	0	0.360923458229617	TRUE	0.286965657740263	GCA
765475	MHNA-(LGMA+LAMN+GCA)/3	MHNA	Fibroblasts	NK.cells	THBS1	SDC4	-1.21	-1.8	-1.505	0.0501	0.95	0.0619	1	0.00248642567728334	up	-0.614025828248522	THBS1_SDC4	THBS1_SDC4_Fibroblasts_NK.cells	0.203711954569252	0.012337629145173	0.00251332254791376	0.181099027377948	0.0105253658261136	0.00190613351390627	0.310731215249496	0.220650162690461	0.265690688969978	-1.57319635170063	-1.30016227413275	0.154314070753962	0.868877060989275	0.088442452377141	0.0456419081158956	-2.17495683176379	-1.20830935097988	0.083902263744161	0.896042939274165	0.051697808120733	0.0367409270571326	0.00248642567728334	-0.614025828248522	0.398643848467037	0.0826022064929456	0.0269096200984141	0.210127816177265	0.528645451249848	0.445391112716999	0.214153869025124	0.26734992783827	6.08878814618912	0.624889719053636	0.0194446311387787	0.0217779706475871	2.33262666125047	0.264475438268499	0	0.528645451249848	TRUE	0.286965489710465	LAMN
765476	MHNA-(LGMA+LAMN+GCA)/3	MHNA	Fibroblasts	NK.cells	THBS1	SDC4	-1.21	-1.8	-1.505	0.0501	0.95	0.0619	1	0.0269096200984141	down	0.210127816177265	THBS1_SDC4	THBS1_SDC4_Fibroblasts_NK.cells	0.203711954569252	0.012337629145173	0.00251332254791376	0.181099027377948	0.0105253658261136	0.00190613351390627	0.310731215249496	0.220650162690461	0.265690688969978	-1.57319635170063	-1.30016227413275	0.154314070753962	0.868877060989275	0.088442452377141	0.0456419081158956	-2.17495683176379	-1.20830935097988	0.083902263744161	0.896042939274165	0.051697808120733	0.0367409270571326	0.00248642567728334	-0.614025828248522	0.398643848467037	0.0826022064929456	0.0269096200984141	0.210127816177265	0.528645451249848	0.445391112716999	0.214153869025124	0.26734992783827	6.08878814618912	0.624889719053636	0.0194446311387787	0.0217779706475871	2.33262666125047	0.264475438268499	0	0.528645451249848	TRUE	0.286965489710465	LAMN
765477	MHNA-(LGMA+LAMN+GCA)/3	MHNA	B.cells	B.cells	ANXA2	EGFR	0.612	-5.68	-2.534	0.119	0.996	0.0797	0.968	0.0084722267205769	up	0.290333209043884	ANXA2_EGFR	ANXA2_EGFR_B.cells_B.cells	0.156857089512628	0	0	0.164654060005661	0	0	0.714769094866929	0.714769094866929	0.714769094866929	0.565765259627771	0.924453038607469	0.70579878341604	0.779214022730911	0.7876180566672	0.865115255322555	-6.23971673447008	-1.09854167860389	0.0123742364355013	0.87551652892562	0.0123517786561265	0.0457689543657923	0.0084722267205769	0.290333209043884	0.564038982705681	0.141203902543087	0.0166078504543953	0.827117753471642	0.640898888949744	0.285134356549064	0.0188005482754964	0.0421125521377143	5.86820574465941	0.121869554577633	0.001	0.001	0	0.001	0	0.640898888949744	TRUE	0.286963101508604	LGMA
765478	MHNA-(LGMA+LAMN+GCA)/3	MHNA	B.cells	B.cells	ANXA2	EGFR	0.612	-5.68	-2.534	0.119	0.996	0.0797	0.968	0.0166078504543953	down	0.827117753471642	ANXA2_EGFR	ANXA2_EGFR_B.cells_B.cells	0.156857089512628	0	0	0.164654060005661	0	0	0.714769094866929	0.714769094866929	0.714769094866929	0.565765259627771	0.924453038607469	0.70579878341604	0.779214022730911	0.7876180566672	0.865115255322555	-6.23971673447008	-1.09854167860389	0.0123742364355013	0.87551652892562	0.0123517786561265	0.0457689543657923	0.0084722267205769	0.290333209043884	0.564038982705681	0.141203902543087	0.0166078504543953	0.827117753471642	0.640898888949744	0.285134356549064	0.0188005482754964	0.0421125521377143	5.86820574465941	0.121869554577633	0.001	0.001	0	0.001	0	0.640898888949744	TRUE	0.286963101508604	LGMA
765479	GCA-(LGMA+LAMN+MHNA)/3	GCA	iCAFs	SPP1..macrophages	VEGFC	NRP2	-1.68	-2.65	-2.165	0.0207	0.455	0.117	0.573	0.000102868115386633	up	-0.640583418490703	VEGFC_NRP2	VEGFC_NRP2_iCAFs_SPP1..macrophages	0.0968553030171127	0.0385081766977747	0.00372972112269949	0.137566137566138	0.0555555555555556	0.00764256319811875	0.154589017934036	0.0480350794940855	0.101312048714061	-2.82916981963238	-1.68402965454308	0.110593084680647	0.918600928445654	0.0550664318873059	0.0256122939010725	-2.46930746637267	-0.931814138253838	0.0514058569888609	0.830600970176069	0.0463528566295365	0.0650377290693496	0.000102868115386633	-0.640583418490703	0.393786821531904	0.0592668976930008	0.00655193980916791	-0.322402226838074	0.431758412428624	0.128702240902372	0.489648635386496	0.774508461437201	4.71417657117641	0.699076808796532	0.117203572088428	0.158011695267242	2.29305195820741	0.321133428609594	0	0.431758412428624	TRUE	0.286962387664494	LAMN
765480	GCA-(LGMA+LAMN+MHNA)/3	GCA	iCAFs	SPP1..macrophages	VEGFC	NRP2	-1.68	-2.65	-2.165	0.0207	0.455	0.117	0.573	0.00655193980916791	down	-0.322402226838074	VEGFC_NRP2	VEGFC_NRP2_iCAFs_SPP1..macrophages	0.0968553030171127	0.0385081766977747	0.00372972112269949	0.137566137566138	0.0555555555555556	0.00764256319811875	0.154589017934036	0.0480350794940855	0.101312048714061	-2.82916981963238	-1.68402965454308	0.110593084680647	0.918600928445654	0.0550664318873059	0.0256122939010725	-2.46930746637267	-0.931814138253838	0.0514058569888609	0.830600970176069	0.0463528566295365	0.0650377290693496	0.000102868115386633	-0.640583418490703	0.393786821531904	0.0592668976930008	0.00655193980916791	-0.322402226838074	0.431758412428624	0.128702240902372	0.489648635386496	0.774508461437201	4.71417657117641	0.699076808796532	0.117203572088428	0.158011695267242	2.29305195820741	0.321133428609594	0	0.431758412428624	TRUE	0.286962387664494	LAMN
765481	MHNA-(LGMA+LAMN+GCA)/3	MHNA	CD8..T.cells	iCAFs	GRN	SORT1	-0.55	-1.37	-0.96	0.208	0.953	0.52	0.942	0.0329833800041448	up	0.0161663122800959	GRN_SORT1	GRN_SORT1_CD8..T.cells_iCAFs	0.0331632634637431	0.0256721177985165	0.000851371206224451	0.04234345553807	NA	NA	0.223068359731449	0.001	0.112034179865725	-0.375065165770481	-0.681936665037238	0.268588922682888	0.686509524571794	0.188810629101969	0.129422122618857	-0.389075419220325	-0.283996656365201	0.1150287459576	0.441856809198706	0.167535034135825	0.246900826446281	0.0329833800041448	0.0161663122800959	0.513897535753592	0.381170975316312	-4.46345834886203e-06	0.217693546971951	0.53002193932377	0.0267092866732781	0.0133021266527264	0.0282143327628288	3.67188434036	0.115912628340984	0.188772718051014	NA	2.2047743996154	0.385719253012982	0.333333333333333	0.53002193932377	TRUE	0.286961962944948	LAMN
765482	MHNA-(LGMA+LAMN+GCA)/3	MHNA	CD8..T.cells	iCAFs	GRN	SORT1	-0.55	-1.37	-0.96	0.208	0.953	0.52	0.942	-4.46345834886203e-06	down	0.217693546971951	GRN_SORT1	GRN_SORT1_CD8..T.cells_iCAFs	0.0331632634637431	0.0256721177985165	0.000851371206224451	0.04234345553807	NA	NA	0.223068359731449	0.001	0.112034179865725	-0.375065165770481	-0.681936665037238	0.268588922682888	0.686509524571794	0.188810629101969	0.129422122618857	-0.389075419220325	-0.283996656365201	0.1150287459576	0.441856809198706	0.167535034135825	0.246900826446281	0.0329833800041448	0.0161663122800959	0.513897535753592	0.381170975316312	-4.46345834886203e-06	0.217693546971951	0.53002193932377	0.0267092866732781	0.0133021266527264	0.0282143327628288	3.67188434036	0.115912628340984	0.188772718051014	NA	2.2047743996154	0.385719253012982	0.333333333333333	0.53002193932377	TRUE	0.286961962944948	LAMN
765483	MHNA-(LGMA+LAMN+GCA)/3	MHNA	CD8..T.cells	CD8..T.cells	CALR	LRP1	-0.106	-1.31	-0.708	0.645	0.986	0.203	0.953	0.00854155493427808	up	-0.327871915474896	CALR_LRP1	CALR_LRP1_CD8..T.cells_CD8..T.cells	0.532188037071488	0.00731766583941268	0.00389437421902211	0.567593013541606	0.00759651065648618	0.00431172637591591	0.223068359731449	0.223068359731449	0.223068359731449	-0.0201866702486616	-0.190440285364732	0.42576436689611	0.312570033616136	0.369857531615175	0.303405634704658	-0.907180190333691	-0.692503962086787	0.121406755300036	0.740275781530722	0.103530362917715	0.107325727632052	0.00854155493427808	-0.327871915474896	0.450977559818898	0.141882633907132	0.0135557233632584	-0.465458709568768	0.405731112790324	0.237654748293424	0.498527282297757	0.754073253547884	7.80489884892078	0.553395886237602	0.0062215025042479	0.00725437489770648	1.63193298796786	0.0949656068724166	0	0.450977559818898	TRUE	0.286961871853699	LGMA
765484	MHNA-(LGMA+LAMN+GCA)/3	MHNA	CD8..T.cells	CD8..T.cells	CALR	LRP1	-0.106	-1.31	-0.708	0.645	0.986	0.203	0.953	0.0135557233632584	down	-0.465458709568768	CALR_LRP1	CALR_LRP1_CD8..T.cells_CD8..T.cells	0.532188037071488	0.00731766583941268	0.00389437421902211	0.567593013541606	0.00759651065648618	0.00431172637591591	0.223068359731449	0.223068359731449	0.223068359731449	-0.0201866702486616	-0.190440285364732	0.42576436689611	0.312570033616136	0.369857531615175	0.303405634704658	-0.907180190333691	-0.692503962086787	0.121406755300036	0.740275781530722	0.103530362917715	0.107325727632052	0.00854155493427808	-0.327871915474896	0.450977559818898	0.141882633907132	0.0135557233632584	-0.465458709568768	0.405731112790324	0.237654748293424	0.498527282297757	0.754073253547884	7.80489884892078	0.553395886237602	0.0062215025042479	0.00725437489770648	1.63193298796786	0.0949656068724166	0	0.450977559818898	TRUE	0.286961871853699	LGMA
765485	GCA-(LGMA+LAMN+MHNA)/3	GCA	CD4..T.cells	Endothelial	POSTN	ITGAV	-2.57	-0.574	-1.572	0.054	1	0.13	1	0.00412700679690199	up	0.568171766034121	POSTN_ITGAV	POSTN_ITGAV_CD4..T.cells_Endothelial	0.00125412882804652	0.31764977583243	0.000398373741093964	0.00110619469026549	0.329381827209533	0.00036436042832913	0.3059809126524	0.391834343333059	0.348907627992729	-3.25774803725497	-1.26760624017703	0.0677125020009605	0.86279414118777	0.0477829358091884	0.0480630702737314	-0.508596515775876	-0.886056647693163	0.244677506288178	0.816048329141215	0.145795903701042	0.0722466762486525	0.00412700679690199	0.568171766034121	0.61485192705094	0.0986636885606143	0.0103465804137246	-1.64995130280192	0.190227816085751	0.187732564344176	0.00184346806639896	0.002671609716571	0.582756471493425	0.0546361444792306	0.3727817850831	0.430960303352967	7.2034537805882	0.692441741757546	0	0.61485192705094	TRUE	0.286959943762451	LAMN
765486	GCA-(LGMA+LAMN+MHNA)/3	GCA	CD4..T.cells	Endothelial	POSTN	ITGAV	-2.57	-0.574	-1.572	0.054	1	0.13	1	0.0103465804137246	down	-1.64995130280192	POSTN_ITGAV	POSTN_ITGAV_CD4..T.cells_Endothelial	0.00125412882804652	0.31764977583243	0.000398373741093964	0.00110619469026549	0.329381827209533	0.00036436042832913	0.3059809126524	0.391834343333059	0.348907627992729	-3.25774803725497	-1.26760624017703	0.0677125020009605	0.86279414118777	0.0477829358091884	0.0480630702737314	-0.508596515775876	-0.886056647693163	0.244677506288178	0.816048329141215	0.145795903701042	0.0722466762486525	0.00412700679690199	0.568171766034121	0.61485192705094	0.0986636885606143	0.0103465804137246	-1.64995130280192	0.190227816085751	0.187732564344176	0.00184346806639896	0.002671609716571	0.582756471493425	0.0546361444792306	0.3727817850831	0.430960303352967	7.2034537805882	0.692441741757546	0	0.61485192705094	TRUE	0.286959943762451	LAMN
765487	GCA-(LGMA+LAMN+MHNA)/3	GCA	Epithelial	B.cells	NECTIN3	CADM1	-1.1	-1.05	-1.075	0.407	0.757	0.142	0.852	0.00334992495830738	up	-0.532923910429636	NECTIN3_CADM1	NECTIN3_CADM1_Epithelial_B.cells	0.0391241544632637	0.040474249149339	0.00158352077550336	0.0473041845493562	0.0421238938053097	0.00199263644650386	0.635265500900704	0.0711544356316257	0.353209968266165	-0.429446149852258	-0.39040559077478	0.167940611493517	0.508283976308628	0.179085961261405	0.212562029774292	-0.890097238397791	-0.847711655616944	0.152398490837226	0.802349083722601	0.104922745238951	0.0778611210923464	0.00334992495830738	-0.532923910429636	0.413476301100923	0.0910559659881397	0.00854996304127267	-1.25520998821156	0.262045955874637	0.159783961130041	0.214483434375113	0.20344859836961	2.68623985482667	0.412527220664205	0.0899037582230664	0.12402987692628	3.95999860186662	0.446890430836454	0	0.413476301100923	TRUE	0.28695910530914	MHNA
765488	GCA-(LGMA+LAMN+MHNA)/3	GCA	Epithelial	B.cells	NECTIN3	CADM1	-1.1	-1.05	-1.075	0.407	0.757	0.142	0.852	0.00854996304127267	down	-1.25520998821156	NECTIN3_CADM1	NECTIN3_CADM1_Epithelial_B.cells	0.0391241544632637	0.040474249149339	0.00158352077550336	0.0473041845493562	0.0421238938053097	0.00199263644650386	0.635265500900704	0.0711544356316257	0.353209968266165	-0.429446149852258	-0.39040559077478	0.167940611493517	0.508283976308628	0.179085961261405	0.212562029774292	-0.890097238397791	-0.847711655616944	0.152398490837226	0.802349083722601	0.104922745238951	0.0778611210923464	0.00334992495830738	-0.532923910429636	0.413476301100923	0.0910559659881397	0.00854996304127267	-1.25520998821156	0.262045955874637	0.159783961130041	0.214483434375113	0.20344859836961	2.68623985482667	0.412527220664205	0.0899037582230664	0.12402987692628	3.95999860186662	0.446890430836454	0	0.413476301100923	TRUE	0.28695910530914	MHNA
765489	LGMA-(LAMN+MHNA+GCA)/3	LGMA	iCAFs	Epithelial	PODXL	SELL	-1.47	-0.398	-0.934	0.0114	0.738	0.768	1	0.00662278577939523	up	0.169613726905846	PODXL_SELL	PODXL_SELL_iCAFs_Epithelial	0.0410638073441634	0.00978709734666981	0.000401895479902222	0.0583266122256948	0.0125306250088172	0.000730868905834873	0.262803994133876	0.261235324397914	0.262019659265895	-2.85634986853539	-1.94309514866353	0.126300624299664	0.939671042100208	0.0545061629582199	0.0177085000800384	-0.0456262344274582	-0.114638779968488	0.29895795903701	0.220243442328423	0.323616600790514	0.352070607258354	0.00662278577939523	0.169613726905846	0.541961009102168	0.123097658263678	0.000336091250020347	-0.478867534601644	0.403291548359084	0.0320070359675125	0.100491588991117	0.17070216835361	3.12487281172174	0.413602375119779	0.0199909902001759	0.0255414494529534	1.78898454437501	0.225172404343291	0	0.541961009102168	TRUE	0.286955387982322	MHNA
765490	LGMA-(LAMN+MHNA+GCA)/3	LGMA	iCAFs	Epithelial	PODXL	SELL	-1.47	-0.398	-0.934	0.0114	0.738	0.768	1	0.000336091250020347	down	-0.478867534601644	PODXL_SELL	PODXL_SELL_iCAFs_Epithelial	0.0410638073441634	0.00978709734666981	0.000401895479902222	0.0583266122256948	0.0125306250088172	0.000730868905834873	0.262803994133876	0.261235324397914	0.262019659265895	-2.85634986853539	-1.94309514866353	0.126300624299664	0.939671042100208	0.0545061629582199	0.0177085000800384	-0.0456262344274582	-0.114638779968488	0.29895795903701	0.220243442328423	0.323616600790514	0.352070607258354	0.00662278577939523	0.169613726905846	0.541961009102168	0.123097658263678	0.000336091250020347	-0.478867534601644	0.403291548359084	0.0320070359675125	0.100491588991117	0.17070216835361	3.12487281172174	0.413602375119779	0.0199909902001759	0.0255414494529534	1.78898454437501	0.225172404343291	0	0.541961009102168	TRUE	0.286955387982322	MHNA
765491	GCA-(LGMA+LAMN+MHNA)/3	GCA	Epithelial	SPP1..macrophages	COL6A1	ITGB1	-2.82	-0.618	-1.719	0.0325	0.346	0.437	0.747	0.000560293437469675	up	-0.437473425968892	COL6A1_ITGB1	COL6A1_ITGB1_Epithelial_SPP1..macrophages	0.01870380797115	0.250303148535536	0.00468162202478289	0.0169125536480687	0.211111111111111	0.00357042799237005	0.635265500900704	0.0480350794940855	0.341650290197395	-4.19648892203957	-1.48811663902113	0.0603289578997919	0.898411237393949	0.0361373459260445	0.0334960781174964	-0.222182471952279	-0.359518563029578	0.232685052102048	0.519425979159181	0.214067553000359	0.210474308300395	0.000560293437469675	-0.437473425968892	0.430932914060521	0.0637451453822355	0.00788777214909504	0.233174363440455	0.532838476129234	0.149482763567741	0.0161439497831937	0.0215428832871785	3.25090540292433	0.324981707210417	0.0627574648571054	0.0322265115538763	6.68687550617088	0.451930533594268	0	0.532838476129234	TRUE	0.28695325729887	LGMA
765492	GCA-(LGMA+LAMN+MHNA)/3	GCA	Epithelial	SPP1..macrophages	COL6A1	ITGB1	-2.82	-0.618	-1.719	0.0325	0.346	0.437	0.747	0.00788777214909504	down	0.233174363440455	COL6A1_ITGB1	COL6A1_ITGB1_Epithelial_SPP1..macrophages	0.01870380797115	0.250303148535536	0.00468162202478289	0.0169125536480687	0.211111111111111	0.00357042799237005	0.635265500900704	0.0480350794940855	0.341650290197395	-4.19648892203957	-1.48811663902113	0.0603289578997919	0.898411237393949	0.0361373459260445	0.0334960781174964	-0.222182471952279	-0.359518563029578	0.232685052102048	0.519425979159181	0.214067553000359	0.210474308300395	0.000560293437469675	-0.437473425968892	0.430932914060521	0.0637451453822355	0.00788777214909504	0.233174363440455	0.532838476129234	0.149482763567741	0.0161439497831937	0.0215428832871785	3.25090540292433	0.324981707210417	0.0627574648571054	0.0322265115538763	6.68687550617088	0.451930533594268	0	0.532838476129234	TRUE	0.28695325729887	LGMA
765493	LAMN-(LGMA+MHNA+GCA)/3	LAMN	B.cells	B.cells	GNAS	ADRB2	-0.201	-0.622	-0.4115	0.467	1	0.308	1	-0.000326913861778482	up	-0.159665149839116	GNAS_ADRB2	GNAS_ADRB2_B.cells_B.cells	1.01513771312434	0.011116359276109	0.0112846355338179	0.871914264597191	0.0147080561714708	0.0128241639804021	0.176990542322262	0.176990542322262	0.176990542322262	-0.0664673070062115	-0.330683119433888	0.384104370097647	0.458059868736994	0.305946854490155	0.235152873379222	-0.318121454336724	-0.511449283499556	0.231966403162055	0.639620014372979	0.184872439813151	0.152892561983471	-0.000326913861778482	-0.159665149839116	0.481740320442677	0.0550592816009362	0.012800580718546	-0.284487188306191	0.438656569365172	0.225907571364852	0.557979156353367	0.814753175991463	8.90467642446545	0.189345764719725	0.0888308980858598	0.0912744208347783	2.2068452927846	0.405062904996417	0	0.481740320442677	TRUE	0.286946744449094	LGMA
765494	LAMN-(LGMA+MHNA+GCA)/3	LAMN	B.cells	B.cells	GNAS	ADRB2	-0.201	-0.622	-0.4115	0.467	1	0.308	1	0.012800580718546	down	-0.284487188306191	GNAS_ADRB2	GNAS_ADRB2_B.cells_B.cells	1.01513771312434	0.011116359276109	0.0112846355338179	0.871914264597191	0.0147080561714708	0.0128241639804021	0.176990542322262	0.176990542322262	0.176990542322262	-0.0664673070062115	-0.330683119433888	0.384104370097647	0.458059868736994	0.305946854490155	0.235152873379222	-0.318121454336724	-0.511449283499556	0.231966403162055	0.639620014372979	0.184872439813151	0.152892561983471	-0.000326913861778482	-0.159665149839116	0.481740320442677	0.0550592816009362	0.012800580718546	-0.284487188306191	0.438656569365172	0.225907571364852	0.557979156353367	0.814753175991463	8.90467642446545	0.189345764719725	0.0888308980858598	0.0912744208347783	2.2068452927846	0.405062904996417	0	0.481740320442677	TRUE	0.286946744449094	LGMA
765495	MHNA-(LGMA+LAMN+GCA)/3	MHNA	Fibroblasts	Endothelial	F13A1	ITGA4	-1.09	-0.0148	-0.5524	0.369	1	0.993	1	-0.00270551947972147	up	-0.419676289962531	F13A1_ITGA4	F13A1_ITGA4_Fibroblasts_Endothelial	0.00595341527287466	0.0517512095281279	0.000308096441194493	0.00449799196787149	0.0338123415046492	0.00015208764050284	0.310731215249496	0.243146692749466	0.276938953999481	-0.471941260886624	-0.43297363384094	0.169481351048503	0.542220265727549	0.172562830158476	0.195994077157035	-4.51511222683586e-05	-0.00305075150461883	0.466852317642831	0.0218065037729069	0.452793747754222	0.453759432267337	-0.00270551947972147	-0.419676289962531	0.434187771453939	0.0317724529145692	0.00761636407076008	-0.534933723146724	0.393091021539287	0.145260675544545	0.0051514722988559	0.00713750322056404	1.21047054618688	0.117737077547579	0.0641678826765693	0.0536339692715196	3.44966016459071	0.383232063388416	0	0.434187771453939	TRUE	0.28694554571778	LAMN
765496	MHNA-(LGMA+LAMN+GCA)/3	MHNA	Fibroblasts	Endothelial	F13A1	ITGA4	-1.09	-0.0148	-0.5524	0.369	1	0.993	1	0.00761636407076008	down	-0.534933723146724	F13A1_ITGA4	F13A1_ITGA4_Fibroblasts_Endothelial	0.00595341527287466	0.0517512095281279	0.000308096441194493	0.00449799196787149	0.0338123415046492	0.00015208764050284	0.310731215249496	0.243146692749466	0.276938953999481	-0.471941260886624	-0.43297363384094	0.169481351048503	0.542220265727549	0.172562830158476	0.195994077157035	-4.51511222683586e-05	-0.00305075150461883	0.466852317642831	0.0218065037729069	0.452793747754222	0.453759432267337	-0.00270551947972147	-0.419676289962531	0.434187771453939	0.0317724529145692	0.00761636407076008	-0.534933723146724	0.393091021539287	0.145260675544545	0.0051514722988559	0.00713750322056404	1.21047054618688	0.117737077547579	0.0641678826765693	0.0536339692715196	3.44966016459071	0.383232063388416	0	0.434187771453939	TRUE	0.28694554571778	LAMN
765497	MHNA-(LGMA+LAMN+GCA)/3	MHNA	C1Qhi.monocytes	iCAFs	COL1A1	ITGA2	1.45	-7.1	-2.825	0.0376	0.205	0.0432	0.561	0.0326578725111524	up	-0.0384154026594579	COL1A1_ITGA2	COL1A1_ITGA2_C1Qhi.monocytes_iCAFs	0.130504703949758	0	0	0.149174657384299	NA	NA	0.176248705813806	0.001	0.0886243529069029	2.06597762485489	1.42481215507234	0.852929406114935	0.888686569553386	0.898151112534016	0.926124539779094	-9.68806539761412	-1.36451625318509	0.00224577793747754	0.919219367588933	0.00494071146245059	0.0273535752784765	0.0326578725111524	-0.0384154026594579	0.503915272407797	0.377984218685341	-0.000675045400640534	-0.30097539162677	0.435656751390269	0.0162775559580751	0.0261728991910413	0.118265273045894	4.5259717915537	0.168937101374028	0.001	NA	0	0.001	0	0.503915272407797	TRUE	0.286941640606694	LGMA
765498	MHNA-(LGMA+LAMN+GCA)/3	MHNA	C1Qhi.monocytes	iCAFs	COL1A1	ITGA2	1.45	-7.1	-2.825	0.0376	0.205	0.0432	0.561	-0.000675045400640534	down	-0.30097539162677	COL1A1_ITGA2	COL1A1_ITGA2_C1Qhi.monocytes_iCAFs	0.130504703949758	0	0	0.149174657384299	NA	NA	0.176248705813806	0.001	0.0886243529069029	2.06597762485489	1.42481215507234	0.852929406114935	0.888686569553386	0.898151112534016	0.926124539779094	-9.68806539761412	-1.36451625318509	0.00224577793747754	0.919219367588933	0.00494071146245059	0.0273535752784765	0.0326578725111524	-0.0384154026594579	0.503915272407797	0.377984218685341	-0.000675045400640534	-0.30097539162677	0.435656751390269	0.0162775559580751	0.0261728991910413	0.118265273045894	4.5259717915537	0.168937101374028	0.001	NA	0	0.001	0	0.503915272407797	TRUE	0.286941640606694	LGMA
765499	MHNA-(LGMA+LAMN+GCA)/3	MHNA	iCAFs	Fibroblasts	ANGPT2	ITGA5	-0.74	-0.411	-0.5755	0.53	0.942	0.528	1	-0.00179387449291597	up	-0.564716599973826	ANGPT2_ITGA5	ANGPT2_ITGA5_iCAFs_Fibroblasts	0.0110023361993642	0.0990188831318255	0.0010894390423019	NA	0.107700181255997	NA	0.001	0.310731215249496	0.155865607624748	-0.204035856495416	-0.275724130399211	0.226328637746118	0.405314550984473	0.232631663198335	0.260124859932768	-0.113997457838603	-0.277366077466188	0.294241825368308	0.434355910887531	0.264103485447359	0.250314408911247	-0.00179387449291597	-0.564716599973826	0.407661844742183	0.0406975645305436	0.00629657424957595	-0.724774769865034	0.358551868106532	0.124729714081121	0.0258766254626323	NA	1.95487916449217	0.245965660395413	0.182015422081413	0.181694153721031	4.07750499119001	0.409044587699251	0	0.407661844742183	TRUE	0.286941265239285	LAMN
765500	MHNA-(LGMA+LAMN+GCA)/3	MHNA	iCAFs	Fibroblasts	ANGPT2	ITGA5	-0.74	-0.411	-0.5755	0.53	0.942	0.528	1	0.00629657424957595	down	-0.724774769865034	ANGPT2_ITGA5	ANGPT2_ITGA5_iCAFs_Fibroblasts	0.0110023361993642	0.0990188831318255	0.0010894390423019	NA	0.107700181255997	NA	0.001	0.310731215249496	0.155865607624748	-0.204035856495416	-0.275724130399211	0.226328637746118	0.405314550984473	0.232631663198335	0.260124859932768	-0.113997457838603	-0.277366077466188	0.294241825368308	0.434355910887531	0.264103485447359	0.250314408911247	-0.00179387449291597	-0.564716599973826	0.407661844742183	0.0406975645305436	0.00629657424957595	-0.724774769865034	0.358551868106532	0.124729714081121	0.0258766254626323	NA	1.95487916449217	0.245965660395413	0.182015422081413	0.181694153721031	4.07750499119001	0.409044587699251	0	0.407661844742183	TRUE	0.286941265239285	LAMN
765501	GCA-(LGMA+LAMN+MHNA)/3	GCA	SPP1..macrophages	Epithelial	TNFSF10	TNFRSF10A	-6.11	-0.189	-3.1495	0.168	0.593	0.866	0.984	0.00260541525585288	up	-0.909177989304657	TNFSF10_TNFRSF10A	TNFSF10_TNFRSF10A_SPP1..macrophages_Epithelial	0	0.0657590621466773	0	0	0.0494501072961373	0	0.0480350794940855	0.635265500900704	0.341650290197395	-4.73336028865498	-0.774690718274137	0.0118656955338563	0.726688810629102	0.0311349447734913	0.110773171122139	-0.0118091184087215	-0.0624821079826534	0.383084800574919	0.131782249371182	0.389148401006109	0.395683614804168	0.00260541525585288	-0.909177989304657	0.344664478232778	0.0837671284584491	0.00616957751907058	-0.279278531963293	0.439604217851712	0.122754123014926	0.001	0.001	0	0.001	0.441562492953659	0.302985388068014	4.10964511173204	0.686860678743465	0	0.439604217851712	TRUE	0.286939734111403	LAMN
765502	GCA-(LGMA+LAMN+MHNA)/3	GCA	SPP1..macrophages	Epithelial	TNFSF10	TNFRSF10A	-6.11	-0.189	-3.1495	0.168	0.593	0.866	0.984	0.00616957751907058	down	-0.279278531963293	TNFSF10_TNFRSF10A	TNFSF10_TNFRSF10A_SPP1..macrophages_Epithelial	0	0.0657590621466773	0	0	0.0494501072961373	0	0.0480350794940855	0.635265500900704	0.341650290197395	-4.73336028865498	-0.774690718274137	0.0118656955338563	0.726688810629102	0.0311349447734913	0.110773171122139	-0.0118091184087215	-0.0624821079826534	0.383084800574919	0.131782249371182	0.389148401006109	0.395683614804168	0.00260541525585288	-0.909177989304657	0.344664478232778	0.0837671284584491	0.00616957751907058	-0.279278531963293	0.439604217851712	0.122754123014926	0.001	0.001	0	0.001	0.441562492953659	0.302985388068014	4.10964511173204	0.686860678743465	0	0.439604217851712	TRUE	0.286939734111403	LAMN
765503	MHNA-(LGMA+LAMN+GCA)/3	MHNA	Endothelial	Epithelial	LAMC2	CD151	-3.63	-0.752	-2.191	0.227	0.99	0.528	1	0.00419822679254108	up	-0.447254436163924	LAMC2_CD151	LAMC2_CD151_Endothelial_Epithelial	0	0.344577372884038	0	0	0.346577134986226	0	0.243146692749466	0.197703809143393	0.220425250946429	-2.33762613838896	-0.643974142806877	0.0444013126300624	0.667940611493517	0.0661117336321434	0.137826156555146	-0.208579290254573	-0.277366077466188	0.202928494430471	0.434355910887531	0.218738771110313	0.250314408911247	0.00419822679254108	-0.447254436163924	0.429144098526549	0.0993609406922753	8.77361363260352e-05	-0.317594624976421	0.432633094175346	0.0281435652946386	0.001	0.001	0	0.001	0.453767687951167	0.565741370571602	7.34103183321614	0.82678354094754	0	0.432633094175346	TRUE	0.286936694797518	GCA
765504	MHNA-(LGMA+LAMN+GCA)/3	MHNA	Endothelial	Epithelial	LAMC2	CD151	-3.63	-0.752	-2.191	0.227	0.99	0.528	1	8.77361363260352e-05	down	-0.317594624976421	LAMC2_CD151	LAMC2_CD151_Endothelial_Epithelial	0	0.344577372884038	0	0	0.346577134986226	0	0.243146692749466	0.197703809143393	0.220425250946429	-2.33762613838896	-0.643974142806877	0.0444013126300624	0.667940611493517	0.0661117336321434	0.137826156555146	-0.208579290254573	-0.277366077466188	0.202928494430471	0.434355910887531	0.218738771110313	0.250314408911247	0.00419822679254108	-0.447254436163924	0.429144098526549	0.0993609406922753	8.77361363260352e-05	-0.317594624976421	0.432633094175346	0.0281435652946386	0.001	0.001	0	0.001	0.453767687951167	0.565741370571602	7.34103183321614	0.82678354094754	0	0.432633094175346	TRUE	0.286936694797518	GCA
765505	LGMA-(LAMN+MHNA+GCA)/3	LGMA	iCAFs	Endothelial	DSC2	DSG2	-1.01	-0.952	-0.981	0.107	1	0.115	1	0.0198066339369107	up	0.606002144924658	DSC2_DSG2	DSC2_DSG2_iCAFs_Endothelial	0.0354889783955798	0.0170176438660694	0.000603938795506607	0.0502623332325167	0.0213218147355107	0.00107168415735823	0.262803994133876	0.623093931583111	0.442948962858494	-0.980322384537938	-0.97061622231479	0.181006883303986	0.792760525052025	0.118897070593885	0.0796582359532576	-0.894215655983362	-0.939302159646388	0.167400287459576	0.832689543657923	0.104563420768954	0.06400467121811	0.0198066339369107	0.606002144924658	0.621770595784137	0.252169081939469	0.00275512315491305	-0.300310507430502	0.435777718576591	0.0696380663186835	0.13001638723616	0.162016490422194	2.83368771347514	0.41112782161571	0.024206348809269	0.0394966888567256	2.55441426002555	0.299205209445311	0	0.621770595784137	TRUE	0.286934302875022	GCA
765506	LGMA-(LAMN+MHNA+GCA)/3	LGMA	iCAFs	Endothelial	DSC2	DSG2	-1.01	-0.952	-0.981	0.107	1	0.115	1	0.00275512315491305	down	-0.300310507430502	DSC2_DSG2	DSC2_DSG2_iCAFs_Endothelial	0.0354889783955798	0.0170176438660694	0.000603938795506607	0.0502623332325167	0.0213218147355107	0.00107168415735823	0.262803994133876	0.623093931583111	0.442948962858494	-0.980322384537938	-0.97061622231479	0.181006883303986	0.792760525052025	0.118897070593885	0.0796582359532576	-0.894215655983362	-0.939302159646388	0.167400287459576	0.832689543657923	0.104563420768954	0.06400467121811	0.0198066339369107	0.606002144924658	0.621770595784137	0.252169081939469	0.00275512315491305	-0.300310507430502	0.435777718576591	0.0696380663186835	0.13001638723616	0.162016490422194	2.83368771347514	0.41112782161571	0.024206348809269	0.0394966888567256	2.55441426002555	0.299205209445311	0	0.621770595784137	TRUE	0.286934302875022	GCA
765507	GCA-(LGMA+LAMN+MHNA)/3	GCA	Epithelial	Endothelial	COL17A1	ITGA11	-2.93	-0.425	-1.6775	0.0252	0.317	0.803	1	0.00136603577493512	up	-0.30403810663904	COL17A1_ITGA11	COL17A1_ITGA11_Epithelial_Endothelial	0.0673624526601041	0.00390708592733962	0.000263190890819374	0.0971834763948498	0.00393081761006289	0.000382010520420007	0.635265500900704	0.391834343333059	0.513549922116881	-4.68389641551008	-1.59859945921846	0.0574475748359212	0.910376980950856	0.0316151752841364	0.0288338402433168	-0.0404958932565606	-0.095284454721319	0.289637980596479	0.188330937836867	0.330174272367948	0.367588932806324	0.00136603577493512	-0.30403810663904	0.455336443679479	0.0716334576086806	0.014881891809042	-0.299748954671103	0.435879885927924	0.258284937144223	0.221237197480917	0.311376336797199	4.00134707806325	0.570602672686942	0.0182883304942979	0.0175094339622642	1.16222515317257	0.18043963557664	0	0.455336443679479	TRUE	0.286933257488015	MHNA
765508	GCA-(LGMA+LAMN+MHNA)/3	GCA	Epithelial	Endothelial	COL17A1	ITGA11	-2.93	-0.425	-1.6775	0.0252	0.317	0.803	1	0.014881891809042	down	-0.299748954671103	COL17A1_ITGA11	COL17A1_ITGA11_Epithelial_Endothelial	0.0673624526601041	0.00390708592733962	0.000263190890819374	0.0971834763948498	0.00393081761006289	0.000382010520420007	0.635265500900704	0.391834343333059	0.513549922116881	-4.68389641551008	-1.59859945921846	0.0574475748359212	0.910376980950856	0.0316151752841364	0.0288338402433168	-0.0404958932565606	-0.095284454721319	0.289637980596479	0.188330937836867	0.330174272367948	0.367588932806324	0.00136603577493512	-0.30403810663904	0.455336443679479	0.0716334576086806	0.014881891809042	-0.299748954671103	0.435879885927924	0.258284937144223	0.221237197480917	0.311376336797199	4.00134707806325	0.570602672686942	0.0182883304942979	0.0175094339622642	1.16222515317257	0.18043963557664	0	0.455336443679479	TRUE	0.286933257488015	MHNA
765509	GCA-(LGMA+LAMN+MHNA)/3	GCA	CD8..T.cells	iCAFs	LUM	ITGB1	-1.95	-0.887	-1.4185	0.0449	1	0.107	0.661	-0.0013864337688622	up	-0.28792928063616	LUM_ITGB1	LUM_ITGB1_CD8..T.cells_iCAFs	0.0113345572430242	0.65311515109266	0.00740277106634618	0.0142857142857143	0.7	0.01	0.299850372260767	0.154589017934036	0.227219695097401	-2.62811963504352	-1.34775365899668	0.0949455738754602	0.876220585881223	0.0593484872738915	0.042480390587482	-0.860936589193219	-0.97061622231479	0.176944843693856	0.843087495508444	0.107393100970176	0.0599173553719008	-0.0013864337688622	-0.28792928063616	0.458282531825123	0.0446864571276673	0.0519023697284747	0.817996283921546	0.639239354082185	0.83418421543953	0.00879884006341594	0.0191057988064399	1.58222419493271	0.0316421270532461	0.476243334036935	0.775088786414512	8.17304643349648	0.720094674909782	0	0.639239354082185	TRUE	0.286930952329011	LAMN
765510	GCA-(LGMA+LAMN+MHNA)/3	GCA	CD8..T.cells	iCAFs	LUM	ITGB1	-1.95	-0.887	-1.4185	0.0449	1	0.107	0.661	0.0519023697284747	down	0.817996283921546	LUM_ITGB1	LUM_ITGB1_CD8..T.cells_iCAFs	0.0113345572430242	0.65311515109266	0.00740277106634618	0.0142857142857143	0.7	0.01	0.299850372260767	0.154589017934036	0.227219695097401	-2.62811963504352	-1.34775365899668	0.0949455738754602	0.876220585881223	0.0593484872738915	0.042480390587482	-0.860936589193219	-0.97061622231479	0.176944843693856	0.843087495508444	0.107393100970176	0.0599173553719008	-0.0013864337688622	-0.28792928063616	0.458282531825123	0.0446864571276673	0.0519023697284747	0.817996283921546	0.639239354082185	0.83418421543953	0.00879884006341594	0.0191057988064399	1.58222419493271	0.0316421270532461	0.476243334036935	0.775088786414512	8.17304643349648	0.720094674909782	0	0.639239354082185	TRUE	0.286930952329011	LAMN
765511	MHNA-(LGMA+LAMN+GCA)/3	MHNA	CD8..T.cells	Macrophages	LAMC2	CD151	-2.46	0.284	-1.088	0.983	1	0.758	0.989	-0.00213178845767673	up	-0.130034833230646	LAMC2_CD151	LAMC2_CD151_CD8..T.cells_Macrophages	0.000694884391538792	0.063322813133421	4.40020344747419e-05	0.00100250626566416	0.0508474576271186	5.09748948642793e-05	0.223068359731449	0.0345408446629282	0.128804602197189	-0.0183183461329464	-0.00744648216786438	0.0722947014566992	0.032615655514647	0.374299663838643	0.447975028013446	0.0341739456004968	0.120330794367946	0.61051473230327	0.229855371900826	0.588887890765361	0.57703018325548	-0.00213178845767673	-0.130034833230646	0.487159307803785	0.0373893470821548	0.0337287405421353	0.369135963999833	0.557574952586043	0.551470957247758	0.00179063633080159	0.00258855382567768	0.283129692648214	0.0323024123949936	0.0766182057946305	0.0695377787342817	2.2550048055868	0.134331404530525	0	0.557574952586043	TRUE	0.286930198550183	LAMN
765512	MHNA-(LGMA+LAMN+GCA)/3	MHNA	CD8..T.cells	Macrophages	LAMC2	CD151	-2.46	0.284	-1.088	0.983	1	0.758	0.989	0.0337287405421353	down	0.369135963999833	LAMC2_CD151	LAMC2_CD151_CD8..T.cells_Macrophages	0.000694884391538792	0.063322813133421	4.40020344747419e-05	0.00100250626566416	0.0508474576271186	5.09748948642793e-05	0.223068359731449	0.0345408446629282	0.128804602197189	-0.0183183461329464	-0.00744648216786438	0.0722947014566992	0.032615655514647	0.374299663838643	0.447975028013446	0.0341739456004968	0.120330794367946	0.61051473230327	0.229855371900826	0.588887890765361	0.57703018325548	-0.00213178845767673	-0.130034833230646	0.487159307803785	0.0373893470821548	0.0337287405421353	0.369135963999833	0.557574952586043	0.551470957247758	0.00179063633080159	0.00258855382567768	0.283129692648214	0.0323024123949936	0.0766182057946305	0.0695377787342817	2.2550048055868	0.134331404530525	0	0.557574952586043	TRUE	0.286930198550183	LAMN
765513	MHNA-(LGMA+LAMN+GCA)/3	MHNA	Epithelial	Epithelial	CCN6	SORL1	-4.9	-0.787	-2.8435	1	1	0.479	1	0.00504228167465973	up	-0.181521821664082	CCN6_SORL1	CCN6_SORL1_Epithelial_Epithelial	0	0.0891990777929456	0	0	0.0850505050505051	0	0.197703809143393	0.197703809143393	0.197703809143393	0	0	0.0254522170641908	0.0101448695373779	0.464883143909076	0.464883143909076	-0.251575950942739	-0.319664486585437	0.195517427236795	0.48100071864894	0.203736974487963	0.22799137621272	0.00504228167465973	-0.181521821664082	0.477743028414366	0.107624337235829	-0.000699687064298949	-0.875622134845094	0.331107116963202	0.01589422443146	0.001	0.001	0	0.001	0.15085884302159	0.161627508101101	5.40053187867699	0.642440796058676	0	0.477743028414366	TRUE	0.286928346669897	LGMA
765514	MHNA-(LGMA+LAMN+GCA)/3	MHNA	Epithelial	Epithelial	CCN6	SORL1	-4.9	-0.787	-2.8435	1	1	0.479	1	-0.000699687064298949	down	-0.875622134845094	CCN6_SORL1	CCN6_SORL1_Epithelial_Epithelial	0	0.0891990777929456	0	0	0.0850505050505051	0	0.197703809143393	0.197703809143393	0.197703809143393	0	0	0.0254522170641908	0.0101448695373779	0.464883143909076	0.464883143909076	-0.251575950942739	-0.319664486585437	0.195517427236795	0.48100071864894	0.203736974487963	0.22799137621272	0.00504228167465973	-0.181521821664082	0.477743028414366	0.107624337235829	-0.000699687064298949	-0.875622134845094	0.331107116963202	0.01589422443146	0.001	0.001	0	0.001	0.15085884302159	0.161627508101101	5.40053187867699	0.642440796058676	0	0.477743028414366	TRUE	0.286928346669897	LGMA
765515	GCA-(LGMA+LAMN+MHNA)/3	GCA	B.cells	iCAFs	SDC2	EZR	-0.463	-0.976	-0.7195	0.782	0.994	0.148	0.711	-0.00198844836232485	up	-0.66166624733494	SDC2_EZR	SDC2_EZR_B.cells_iCAFs	0.010729586082894	0.200500069785243	0.00215128275838701	0.00666666666666667	0.235449735449735	0.00156966490299824	0.0711544356316257	0.154589017934036	0.112871726782831	-0.0494452733332904	-0.106793246940152	0.293360813190331	0.196994557387546	0.322794941571955	0.359772690891628	-0.809824565774522	-0.829738284605043	0.162886273805246	0.796330398850162	0.111525332375135	0.0803539346029465	-0.00198844836232485	-0.66166624733494	0.389931055002205	0.0387926634701961	0.0477081445416297	0.294314603912753	0.543962161881567	0.768937860074568	0.0269953311237698	0.0195668449197861	1.705779426396	0.22374589665407	0.0852845163721691	0.170447155809684	6.33960195492026	0.362165802904761	0	0.543962161881567	TRUE	0.286920130488268	LGMA
765516	GCA-(LGMA+LAMN+MHNA)/3	GCA	B.cells	iCAFs	SDC2	EZR	-0.463	-0.976	-0.7195	0.782	0.994	0.148	0.711	0.0477081445416297	down	0.294314603912753	SDC2_EZR	SDC2_EZR_B.cells_iCAFs	0.010729586082894	0.200500069785243	0.00215128275838701	0.00666666666666667	0.235449735449735	0.00156966490299824	0.0711544356316257	0.154589017934036	0.112871726782831	-0.0494452733332904	-0.106793246940152	0.293360813190331	0.196994557387546	0.322794941571955	0.359772690891628	-0.809824565774522	-0.829738284605043	0.162886273805246	0.796330398850162	0.111525332375135	0.0803539346029465	-0.00198844836232485	-0.66166624733494	0.389931055002205	0.0387926634701961	0.0477081445416297	0.294314603912753	0.543962161881567	0.768937860074568	0.0269953311237698	0.0195668449197861	1.705779426396	0.22374589665407	0.0852845163721691	0.170447155809684	6.33960195492026	0.362165802904761	0	0.543962161881567	TRUE	0.286920130488268	LGMA
765517	GCA-(LGMA+LAMN+MHNA)/3	GCA	Epithelial	Tregs	SLIT2	ROBO1	0.0204	-2.61	-1.2948	0.986	1	1	1	0.00240822935803525	up	-1.13579784077118	SLIT2_ROBO1	SLIT2_ROBO1_Epithelial_Tregs	0.0370443756187135	0	0	0.0169125536480687	0	0	0.635265500900704	0.298931809158155	0.467098655029429	0.000124910935199291	0.00612308505878879	0.483772210661117	0.0304346086121338	0.480790779574196	0.479470145669922	0	0	0.0524164570607258	0.00862378727991376	0.46496586417535	0.46496586417535	0.00240822935803525	-1.13579784077118	0.303218747932271	0.0818366553328464	0.00739083668933233	-0.294215010547513	0.436886716370956	0.141752318454107	0.0313724802958783	0.0212693255515851	3.8747013949951	0.399825964189326	0.001	0.001	0	0.001	0	0.436886716370956	TRUE	0.286913639880698	LGMA
765518	GCA-(LGMA+LAMN+MHNA)/3	GCA	Epithelial	Tregs	SLIT2	ROBO1	0.0204	-2.61	-1.2948	0.986	1	1	1	0.00739083668933233	down	-0.294215010547513	SLIT2_ROBO1	SLIT2_ROBO1_Epithelial_Tregs	0.0370443756187135	0	0	0.0169125536480687	0	0	0.635265500900704	0.298931809158155	0.467098655029429	0.000124910935199291	0.00612308505878879	0.483772210661117	0.0304346086121338	0.480790779574196	0.479470145669922	0	0	0.0524164570607258	0.00862378727991376	0.46496586417535	0.46496586417535	0.00240822935803525	-1.13579784077118	0.303218747932271	0.0818366553328464	0.00739083668933233	-0.294215010547513	0.436886716370956	0.141752318454107	0.0313724802958783	0.0212693255515851	3.8747013949951	0.399825964189326	0.001	0.001	0	0.001	0	0.436886716370956	TRUE	0.286913639880698	LGMA
765519	MHNA-(LGMA+LAMN+GCA)/3	MHNA	Tregs	Fibroblasts	FN1	ITGA2	-2.29	0.277	-1.0065	0.00122	0.474	0.806	1	-0.00127186105367705	up	-0.238308934494447	FN1_ITGA2	FN1_ITGA2_Tregs_Fibroblasts	0.0387572867679841	0.013377727886035	0.000518484435983116	0.0343623574552821	0.0127049792088709	0.000436573037037148	0.591672972047092	0.310731215249496	0.451202093648294	-6.67223598775483	-2.91364016932525	0.0782775732351529	0.977089002721306	0.0190891627981431	0.00540259324475748	0.0259451934199899	0.0936649581949093	0.6074604743083	0.185815666546892	0.575323392022997	0.554549946101329	-0.00127186105367705	-0.238308934494447	0.467357427383913	0.0458081374812837	0.0084926678851285	0.186268592457677	0.524304570270299	0.158892664179606	0.0202597479283708	0.0351530749943442	3.19632745402486	0.164522970299888	0.0170349578307997	0.0189961149308043	2.34257093179472	0.266347195799026	0	0.524304570270299	TRUE	0.286912732693451	LAMN
765520	MHNA-(LGMA+LAMN+GCA)/3	MHNA	Tregs	Fibroblasts	FN1	ITGA2	-2.29	0.277	-1.0065	0.00122	0.474	0.806	1	0.0084926678851285	down	0.186268592457677	FN1_ITGA2	FN1_ITGA2_Tregs_Fibroblasts	0.0387572867679841	0.013377727886035	0.000518484435983116	0.0343623574552821	0.0127049792088709	0.000436573037037148	0.591672972047092	0.310731215249496	0.451202093648294	-6.67223598775483	-2.91364016932525	0.0782775732351529	0.977089002721306	0.0190891627981431	0.00540259324475748	0.0259451934199899	0.0936649581949093	0.6074604743083	0.185815666546892	0.575323392022997	0.554549946101329	-0.00127186105367705	-0.238308934494447	0.467357427383913	0.0458081374812837	0.0084926678851285	0.186268592457677	0.524304570270299	0.158892664179606	0.0202597479283708	0.0351530749943442	3.19632745402486	0.164522970299888	0.0170349578307997	0.0189961149308043	2.34257093179472	0.266347195799026	0	0.524304570270299	TRUE	0.286912732693451	LAMN
765521	GCA-(LGMA+LAMN+MHNA)/3	GCA	Macrophages	Endothelial	COL4A5	ITGAV	-5.68	-0.574	-3.127	1	1	0.13	1	0.000657566359916345	up	-0.527848502818478	COL4A5_ITGAV	COL4A5_ITGAV_Macrophages_Endothelial	0	0.31764977583243	0	0	0.329381827209533	0	0.0811229763135111	0.391834343333059	0.236478659823285	0	0	0.0164879141988154	0.0101448695373779	0.464883143909076	0.464883143909076	-0.508596515775876	-0.886056647693163	0.244677506288178	0.816048329141215	0.145795903701042	0.0722466762486525	0.000657566359916345	-0.527848502818478	0.414404525056838	0.0646974587307581	0.0157959386689123	-0.0276291135124993	0.485388614984924	0.272504065489163	0.001	0.001	0	0.001	0.3727817850831	0.430960303352967	7.2034537805882	0.692441741757546	0	0.485388614984924	TRUE	0.28690508673906	LGMA
765522	GCA-(LGMA+LAMN+MHNA)/3	GCA	Macrophages	Endothelial	COL4A5	ITGAV	-5.68	-0.574	-3.127	1	1	0.13	1	0.0157959386689123	down	-0.0276291135124993	COL4A5_ITGAV	COL4A5_ITGAV_Macrophages_Endothelial	0	0.31764977583243	0	0	0.329381827209533	0	0.0811229763135111	0.391834343333059	0.236478659823285	0	0	0.0164879141988154	0.0101448695373779	0.464883143909076	0.464883143909076	-0.508596515775876	-0.886056647693163	0.244677506288178	0.816048329141215	0.145795903701042	0.0722466762486525	0.000657566359916345	-0.527848502818478	0.414404525056838	0.0646974587307581	0.0157959386689123	-0.0276291135124993	0.485388614984924	0.272504065489163	0.001	0.001	0	0.001	0.3727817850831	0.430960303352967	7.2034537805882	0.692441741757546	0	0.485388614984924	TRUE	0.28690508673906	LGMA
765523	LAMN-(LGMA+MHNA+GCA)/3	LAMN	C1Qhi.monocytes	Epithelial	CALM2	PDE1A	-0.484	-0.182	-0.333	0.226	0.652	0.727	1	-0.000512951301632689	up	-0.410619355471148	CALM2_PDE1A	CALM2_PDE1A_C1Qhi.monocytes_Epithelial	0.836438213514383	0.00267624394038589	0.00223851270042507	0.848678620449247	0.00386100386100386	0.00327675143030597	0.637645667210595	0.224577196182587	0.431111431696591	-0.312611515452658	-0.645891560852599	0.287397951016488	0.669001120537858	0.202617256283016	0.137385945253722	-0.0252007372236551	-0.138465589140962	0.386026769673015	0.257366151634926	0.356674452030183	0.333385734818541	-0.000512951301632689	-0.410619355471148	0.435844163256555	0.0532379531896791	0.00445112863979434	-0.469922838525609	0.404918921551131	0.0960215273008365	0.492589689051324	0.953834391511797	8.59071686276551	0.465283486443739	0.00712183412079686	0.00973927820035604	0.795802716878069	0.104737082260801	0	0.435844163256555	TRUE	0.286902351334905	LGMA
765524	LAMN-(LGMA+MHNA+GCA)/3	LAMN	C1Qhi.monocytes	Epithelial	CALM2	PDE1A	-0.484	-0.182	-0.333	0.226	0.652	0.727	1	0.00445112863979434	down	-0.469922838525609	CALM2_PDE1A	CALM2_PDE1A_C1Qhi.monocytes_Epithelial	0.836438213514383	0.00267624394038589	0.00223851270042507	0.848678620449247	0.00386100386100386	0.00327675143030597	0.637645667210595	0.224577196182587	0.431111431696591	-0.312611515452658	-0.645891560852599	0.287397951016488	0.669001120537858	0.202617256283016	0.137385945253722	-0.0252007372236551	-0.138465589140962	0.386026769673015	0.257366151634926	0.356674452030183	0.333385734818541	-0.000512951301632689	-0.410619355471148	0.435844163256555	0.0532379531896791	0.00445112863979434	-0.469922838525609	0.404918921551131	0.0960215273008365	0.492589689051324	0.953834391511797	8.59071686276551	0.465283486443739	0.00712183412079686	0.00973927820035604	0.795802716878069	0.104737082260801	0	0.435844163256555	TRUE	0.286902351334905	LGMA
765525	MHNA-(LGMA+LAMN+GCA)/3	MHNA	CD8..T.cells	Epithelial	DCN	IGF1R	-1.66	-0.341	-1.0005	0.037	0.87	0.786	1	0.00441096471627173	up	-0.380278454063903	DCN_IGF1R	DCN_IGF1R_CD8..T.cells_Epithelial	0.01614111511544	0.102585090664919	0.00165583775755032	0.0169924812030075	0.0943870523415978	0.00160387021272189	0.223068359731449	0.197703809143393	0.210386084437421	-2.37678513804879	-1.43179827593301	0.111753641748039	0.890107251480711	0.0650312149831919	0.0368576916920122	-0.0356609118005619	-0.104577453960592	0.319439453826806	0.203355192238591	0.337585339561624	0.360088034495149	0.00441096471627173	-0.380278454063903	0.441393107043524	0.101443669980241	-0.000380515276173029	-0.649432916637053	0.372259355889248	0.0208593359795596	0.00890987392104493	0.0203003542510121	2.00083713282544	0.172435156230163	0.125134389226961	0.11500387592829	5.34184940891846	0.550051438421171	0	0.441393107043524	TRUE	0.286899838650156	LGMA
765526	MHNA-(LGMA+LAMN+GCA)/3	MHNA	CD8..T.cells	Epithelial	DCN	IGF1R	-1.66	-0.341	-1.0005	0.037	0.87	0.786	1	-0.000380515276173029	down	-0.649432916637053	DCN_IGF1R	DCN_IGF1R_CD8..T.cells_Epithelial	0.01614111511544	0.102585090664919	0.00165583775755032	0.0169924812030075	0.0943870523415978	0.00160387021272189	0.223068359731449	0.197703809143393	0.210386084437421	-2.37678513804879	-1.43179827593301	0.111753641748039	0.890107251480711	0.0650312149831919	0.0368576916920122	-0.0356609118005619	-0.104577453960592	0.319439453826806	0.203355192238591	0.337585339561624	0.360088034495149	0.00441096471627173	-0.380278454063903	0.441393107043524	0.101443669980241	-0.000380515276173029	-0.649432916637053	0.372259355889248	0.0208593359795596	0.00890987392104493	0.0203003542510121	2.00083713282544	0.172435156230163	0.125134389226961	0.11500387592829	5.34184940891846	0.550051438421171	0	0.441393107043524	TRUE	0.286899838650156	LGMA
765527	LAMN-(LGMA+MHNA+GCA)/3	LAMN	Macrophages	Endothelial	IL16	GRIN2C	-0.614	-2.47	-1.542	0.505	1	1	1	0.00822337452420196	up	-0.295504402451766	IL16_GRIN2C	IL16_GRIN2C_Macrophages_Endothelial	0.0498676519747516	0	0	0.0646317829457364	0	0	0.202118009648158	0.060706862958961	0.131412436303559	-0.182179093835142	-0.296708621881339	0.25380182487594	0.425864414919161	0.240715543460861	0.249539779093965	0	0	0.0567732662594323	0.00862378727991376	0.46496586417535	0.46496586417535	0.00822337452420196	-0.295504402451766	0.456897143679595	0.138767610279462	-0.000326301676840106	-0.332947656104613	0.42983980628023	0.0217026955060781	0.179912618219012	0.20265841587523	4.39523048468827	0.607480670686009	0.001	0.001	0	0.001	0	0.456897143679595	TRUE	0.286894214830536	LGMA
765528	LAMN-(LGMA+MHNA+GCA)/3	LAMN	Macrophages	Endothelial	IL16	GRIN2C	-0.614	-2.47	-1.542	0.505	1	1	1	-0.000326301676840106	down	-0.332947656104613	IL16_GRIN2C	IL16_GRIN2C_Macrophages_Endothelial	0.0498676519747516	0	0	0.0646317829457364	0	0	0.202118009648158	0.060706862958961	0.131412436303559	-0.182179093835142	-0.296708621881339	0.25380182487594	0.425864414919161	0.240715543460861	0.249539779093965	0	0	0.0567732662594323	0.00862378727991376	0.46496586417535	0.46496586417535	0.00822337452420196	-0.295504402451766	0.456897143679595	0.138767610279462	-0.000326301676840106	-0.332947656104613	0.42983980628023	0.0217026955060781	0.179912618219012	0.20265841587523	4.39523048468827	0.607480670686009	0.001	0.001	0	0.001	0	0.456897143679595	TRUE	0.286894214830536	LGMA
765529	MHNA-(LGMA+LAMN+GCA)/3	MHNA	Macrophages	Endothelial	LAMC1	ITGA1	-2.13	-0.953	-1.5415	0.167	0.83	0.119	0.924	-0.00247878322876063	up	-0.243945393266638	LAMC1_ITGA1	LAMC1_ITGA1_Macrophages_Endothelial	0.0039160857658754	0.218303264189947	0.000854894305538389	0.00564971751412429	0.219945966552301	0.00124263257939153	0.0345408446629282	0.243146692749466	0.138843768706197	-1.65561391645565	-0.777283528852417	0.08552105010405	0.727909396510325	0.0854009924763887	0.110092844565391	-0.881003745792918	-0.924453038607469	0.167198167445203	0.828669601149838	0.105731225296443	0.066003413582465	-0.00247878322876063	-0.243945393266638	0.466326594698204	0.0339922274721019	0.00768397308733148	-0.497234880034406	0.399949844480913	0.146312417338221	0.0069712879278936	0.00968206463732229	0.81893818146123	0.0960750507486792	0.597420407952652	0.561239726123787	6.11686352015701	0.801091880279775	0	0.466326594698204	TRUE	0.286891138831857	LAMN
765530	MHNA-(LGMA+LAMN+GCA)/3	MHNA	Macrophages	Endothelial	LAMC1	ITGA1	-2.13	-0.953	-1.5415	0.167	0.83	0.119	0.924	0.00768397308733148	down	-0.497234880034406	LAMC1_ITGA1	LAMC1_ITGA1_Macrophages_Endothelial	0.0039160857658754	0.218303264189947	0.000854894305538389	0.00564971751412429	0.219945966552301	0.00124263257939153	0.0345408446629282	0.243146692749466	0.138843768706197	-1.65561391645565	-0.777283528852417	0.08552105010405	0.727909396510325	0.0854009924763887	0.110092844565391	-0.881003745792918	-0.924453038607469	0.167198167445203	0.828669601149838	0.105731225296443	0.066003413582465	-0.00247878322876063	-0.243945393266638	0.466326594698204	0.0339922274721019	0.00768397308733148	-0.497234880034406	0.399949844480913	0.146312417338221	0.0069712879278936	0.00968206463732229	0.81893818146123	0.0960750507486792	0.597420407952652	0.561239726123787	6.11686352015701	0.801091880279775	0	0.466326594698204	TRUE	0.286891138831857	LAMN
765531	MHNA-(LGMA+LAMN+GCA)/3	MHNA	B.cells	CD4..T.cells	TGFBI	ITGA5	-2.47	-0.095	-1.2825	0.191	1	0.793	1	0.0157452149560365	up	0.847912542033317	TGFBI_ITGA5	TGFBI_ITGA5_B.cells_CD4..T.cells	0.0035015799326707	0.0432726429672757	0.000151522618247836	0.00323696565357055	0.0554736669159148	0.000179566354484429	0.714769094866929	0.415346021722053	0.565057558294491	-1.77584758289811	-0.718966632752272	0.0719145189691052	0.702637265887626	0.0810589082759725	0.1212782135425	-0.00956904720482764	-0.100726812682396	0.426607977003234	0.19699964067553	0.395661157024793	0.363434243621991	0.0157452149560365	0.847912542033317	0.666012761731082	0.212407312557554	0.00319317931444383	-0.41659367855676	0.414621480984113	0.076452571163154	0.001	0.001	0.927775537797217	0.001	0.0749446867662032	0.090422507455564	4.14995723756611	0.419259970332033	0	0.666012761731082	TRUE	0.286889128842096	GCA
765532	MHNA-(LGMA+LAMN+GCA)/3	MHNA	B.cells	CD4..T.cells	TGFBI	ITGA5	-2.47	-0.095	-1.2825	0.191	1	0.793	1	0.00319317931444383	down	-0.41659367855676	TGFBI_ITGA5	TGFBI_ITGA5_B.cells_CD4..T.cells	0.0035015799326707	0.0432726429672757	0.000151522618247836	0.00323696565357055	0.0554736669159148	0.000179566354484429	0.714769094866929	0.415346021722053	0.565057558294491	-1.77584758289811	-0.718966632752272	0.0719145189691052	0.702637265887626	0.0810589082759725	0.1212782135425	-0.00956904720482764	-0.100726812682396	0.426607977003234	0.19699964067553	0.395661157024793	0.363434243621991	0.0157452149560365	0.847912542033317	0.666012761731082	0.212407312557554	0.00319317931444383	-0.41659367855676	0.414621480984113	0.076452571163154	0.001	0.001	0.927775537797217	0.001	0.0749446867662032	0.090422507455564	4.14995723756611	0.419259970332033	0	0.666012761731082	TRUE	0.286889128842096	GCA
765533	GCA-(LGMA+LAMN+MHNA)/3	GCA	Epithelial	Epithelial	APOE	LRP1	-3.41	-0.95	-2.18	0.0111	0.23	0.395	0.75	0.00691693800794031	up	0.757908770458453	APOE_LRP1	APOE_LRP1_Epithelial_Epithelial	0.0130591615421248	0.0497608065934622	0.00064983441177045	0.0177709227467811	0.0445547210300429	0.000791778505429277	0.635265500900704	0.635265500900704	0.635265500900704	-6.6654486423375	-1.95467702121334	0.0481030894829518	0.940671522330719	0.019169201216584	0.0171882503601729	-0.383232759154863	-0.40340290437354	0.167737154150198	0.556458857348185	0.168523176428315	0.193091987064319	0.00691693800794031	0.757908770458453	0.649552279480386	0.125977443168822	0.00521178287374196	-0.590702020074037	0.382944692294095	0.107854443810344	0.00491128563108658	0.0187202828268722	2.95166942809437	0.166106775727963	0.0547273056394873	0.0569999115407938	5.1657681186287	0.549160792900904	0	0.649552279480386	TRUE	0.286887288843286	MHNA
765534	GCA-(LGMA+LAMN+MHNA)/3	GCA	Epithelial	Epithelial	APOE	LRP1	-3.41	-0.95	-2.18	0.0111	0.23	0.395	0.75	0.00521178287374196	down	-0.590702020074037	APOE_LRP1	APOE_LRP1_Epithelial_Epithelial	0.0130591615421248	0.0497608065934622	0.00064983441177045	0.0177709227467811	0.0445547210300429	0.000791778505429277	0.635265500900704	0.635265500900704	0.635265500900704	-6.6654486423375	-1.95467702121334	0.0481030894829518	0.940671522330719	0.019169201216584	0.0171882503601729	-0.383232759154863	-0.40340290437354	0.167737154150198	0.556458857348185	0.168523176428315	0.193091987064319	0.00691693800794031	0.757908770458453	0.649552279480386	0.125977443168822	0.00521178287374196	-0.590702020074037	0.382944692294095	0.107854443810344	0.00491128563108658	0.0187202828268722	2.95166942809437	0.166106775727963	0.0547273056394873	0.0569999115407938	5.1657681186287	0.549160792900904	0	0.649552279480386	TRUE	0.286887288843286	MHNA
765535	GCA-(LGMA+LAMN+MHNA)/3	GCA	Fibroblasts	Fibroblasts	WNT2B	FZD1	-0.203	-0.82	-0.5115	0.823	1	0.343	1	1.75191738241674e-05	up	-0.670377423788919	WNT2B_FZD1	WNT2B_FZD1_Fibroblasts_Fibroblasts	0.0289203434966356	0.0129425496102171	0.000374302980449725	0.0293927648578811	0.0138888888888889	0.000408232845248349	0.570070300444639	0.570070300444639	0.570070300444639	-0.0171738334519092	-0.0846001647877302	0.383123899471746	0.163858652153033	0.377141027693293	0.376620777973427	-0.381058821564928	-0.464705879957229	0.189116960114984	0.605865971972691	0.16901724757456	0.168927416457061	1.75191738241674e-05	-0.670377423788919	0.388337897705634	0.0584313215194076	0.0158496962766424	-2.26916847900319	0.0775691607173557	0.273340331502854	0.0797625287723696	0.0695373073938371	2.48874410011783	0.193973743885318	0.0816006674911182	0.126	1.91788374796637	0.436639910839388	0	0.388337897705634	TRUE	0.286881105352536	LAMN
765536	GCA-(LGMA+LAMN+MHNA)/3	GCA	Fibroblasts	Fibroblasts	WNT2B	FZD1	-0.203	-0.82	-0.5115	0.823	1	0.343	1	0.0158496962766424	down	-2.26916847900319	WNT2B_FZD1	WNT2B_FZD1_Fibroblasts_Fibroblasts	0.0289203434966356	0.0129425496102171	0.000374302980449725	0.0293927648578811	0.0138888888888889	0.000408232845248349	0.570070300444639	0.570070300444639	0.570070300444639	-0.0171738334519092	-0.0846001647877302	0.383123899471746	0.163858652153033	0.377141027693293	0.376620777973427	-0.381058821564928	-0.464705879957229	0.189116960114984	0.605865971972691	0.16901724757456	0.168927416457061	1.75191738241674e-05	-0.670377423788919	0.388337897705634	0.0584313215194076	0.0158496962766424	-2.26916847900319	0.0775691607173557	0.273340331502854	0.0797625287723696	0.0695373073938371	2.48874410011783	0.193973743885318	0.0816006674911182	0.126	1.91788374796637	0.436639910839388	0	0.388337897705634	TRUE	0.286881105352536	LAMN
765537	MHNA-(LGMA+LAMN+GCA)/3	MHNA	C1Qhi.monocytes	iCAFs	EFNA5	EPHB2	-0.734	-1.96	-1.347	0.762	0.904	0.0617	0.636	0.0336550581846837	up	0.128794585885301	EFNA5_EPHB2	EFNA5_EPHB2_C1Qhi.monocytes_iCAFs	0.000698033414461174	0.0568454036967151	3.96799912388419e-05	0.00100704934541793	NA	NA	0.176248705813806	0.001	0.0886243529069029	-0.0866450510367332	-0.118045028660399	0.22748919481351	0.213802625260125	0.29045942052185	0.351688810629102	-2.37104107849485	-1.20971483596676	0.0759522098454905	0.896312432626662	0.0483291412145167	0.0366510959396335	0.0336550581846837	0.128794585885301	0.534495735875273	0.387746783682605	-0.000622216411709911	-0.260114232254883	0.443090917380093	0.0170993761588956	0.00166849418825704	0.00221657301536194	0.294970100694176	0.0281681599120113	0.22256462884411	NA	4.18894488255146	0.669289138367083	0	0.534495735875273	TRUE	0.286880670866952	GCA
765538	MHNA-(LGMA+LAMN+GCA)/3	MHNA	C1Qhi.monocytes	iCAFs	EFNA5	EPHB2	-0.734	-1.96	-1.347	0.762	0.904	0.0617	0.636	-0.000622216411709911	down	-0.260114232254883	EFNA5_EPHB2	EFNA5_EPHB2_C1Qhi.monocytes_iCAFs	0.000698033414461174	0.0568454036967151	3.96799912388419e-05	0.00100704934541793	NA	NA	0.176248705813806	0.001	0.0886243529069029	-0.0866450510367332	-0.118045028660399	0.22748919481351	0.213802625260125	0.29045942052185	0.351688810629102	-2.37104107849485	-1.20971483596676	0.0759522098454905	0.896312432626662	0.0483291412145167	0.0366510959396335	0.0336550581846837	0.128794585885301	0.534495735875273	0.387746783682605	-0.000622216411709911	-0.260114232254883	0.443090917380093	0.0170993761588956	0.00166849418825704	0.00221657301536194	0.294970100694176	0.0281681599120113	0.22256462884411	NA	4.18894488255146	0.669289138367083	0	0.534495735875273	TRUE	0.286880670866952	GCA
765539	MHNA-(LGMA+LAMN+GCA)/3	MHNA	Endothelial	SPP1..macrophages	COL24A1	ITGB1	-3.58	-0.092	-1.836	0.26	0.994	0.904	1	-0.00531573864243452	up	-0.134211595792071	COL24A1_ITGB1	COL24A1_ITGB1_Endothelial_SPP1..macrophages	0	0.254007134106638	0	0	0.200546656496313	0	0.243146692749466	0.718445157367712	0.480795925058589	-2.09439541426447	-0.585026652029182	0.0452617256283016	0.636965743556907	0.0715943652953418	0.152012966223787	-0.00403250439626657	-0.0438315695246367	0.42847197269134	0.0990163492633848	0.416726554078333	0.413245598275243	-0.00531573864243452	-0.134211595792071	0.486395433970448	0.00621810039078408	0.0122407518684872	-0.161091408965423	0.461106855166268	0.217198741851105	0.001	0.001	0	0.001	0.0665596000555957	0.0161739176697181	7.34620534059916	0.570899768991256	0	0.486395433970448	TRUE	0.286871151703825	LGMA
765540	MHNA-(LGMA+LAMN+GCA)/3	MHNA	Endothelial	SPP1..macrophages	COL24A1	ITGB1	-3.58	-0.092	-1.836	0.26	0.994	0.904	1	0.0122407518684872	down	-0.161091408965423	COL24A1_ITGB1	COL24A1_ITGB1_Endothelial_SPP1..macrophages	0	0.254007134106638	0	0	0.200546656496313	0	0.243146692749466	0.718445157367712	0.480795925058589	-2.09439541426447	-0.585026652029182	0.0452617256283016	0.636965743556907	0.0715943652953418	0.152012966223787	-0.00403250439626657	-0.0438315695246367	0.42847197269134	0.0990163492633848	0.416726554078333	0.413245598275243	-0.00531573864243452	-0.134211595792071	0.486395433970448	0.00621810039078408	0.0122407518684872	-0.161091408965423	0.461106855166268	0.217198741851105	0.001	0.001	0	0.001	0.0665596000555957	0.0161739176697181	7.34620534059916	0.570899768991256	0	0.486395433970448	TRUE	0.286871151703825	LGMA
765541	GCA-(LGMA+LAMN+MHNA)/3	GCA	Fibroblasts	Tregs	VTN	ITGB5	-0.922	-2.22	-1.571	0.467	1	0.243	1	0.00272192205500083	up	-0.966553338392732	VTN_ITGB5	VTN_ITGB5_Fibroblasts_Tregs	0.0306865974101146	0.00343142168594032	0.000105298655820787	0.0424785250366646	0.00495049504950495	0.00021028972790428	0.570070300444639	0.298931809158155	0.434501054801397	-0.304889836118045	-0.330683119433888	0.193232751720826	0.458059868736994	0.204578197534817	0.235152873379222	-1.36395407261175	-0.614393726401688	0.064700862378728	0.701536112109235	0.0765810276679842	0.124236435501258	0.00272192205500083	-0.966553338392732	0.334171296683089	0.0849077437214793	0.00774684553713632	-0.118766166279928	0.468807392412895	0.147290475983117	0.622625423515592	0.724696490759592	3.21812975151603	0.750883922474779	0.00468511517852866	0.00622142098953707	0.917576803558881	0.0494237904737759	0	0.468807392412895	TRUE	0.286868466700267	LGMA
765542	GCA-(LGMA+LAMN+MHNA)/3	GCA	Fibroblasts	Tregs	VTN	ITGB5	-0.922	-2.22	-1.571	0.467	1	0.243	1	0.00774684553713632	down	-0.118766166279928	VTN_ITGB5	VTN_ITGB5_Fibroblasts_Tregs	0.0306865974101146	0.00343142168594032	0.000105298655820787	0.0424785250366646	0.00495049504950495	0.00021028972790428	0.570070300444639	0.298931809158155	0.434501054801397	-0.304889836118045	-0.330683119433888	0.193232751720826	0.458059868736994	0.204578197534817	0.235152873379222	-1.36395407261175	-0.614393726401688	0.064700862378728	0.701536112109235	0.0765810276679842	0.124236435501258	0.00272192205500083	-0.966553338392732	0.334171296683089	0.0849077437214793	0.00774684553713632	-0.118766166279928	0.468807392412895	0.147290475983117	0.622625423515592	0.724696490759592	3.21812975151603	0.750883922474779	0.00468511517852866	0.00622142098953707	0.917576803558881	0.0494237904737759	0	0.468807392412895	TRUE	0.286868466700267	LGMA
765543	MHNA-(LGMA+LAMN+GCA)/3	MHNA	Fibroblasts	CD4..T.cells	PSAP	LRP1	-0.488	-0.856	-0.672	0.442	1	0.565	1	0.0135941908076152	up	0.103992892315428	PSAP_LRP1	PSAP_LRP1_Fibroblasts_CD4..T.cells	0.521092477810788	0.00970422653735204	0.00505679945158597	0.43866759071685	0.0100280456835586	0.00439897863960514	0.310731215249496	0.415346021722053	0.363038618485774	-0.173033932557643	-0.354577730650908	0.286257403553706	0.478869857531615	0.244557387546022	0.225088042260285	-0.212246528666561	-0.247951552180562	0.182806324110672	0.402443406395976	0.217570966582824	0.264822134387352	0.0135941908076152	0.103992892315428	0.52995983888284	0.191348533217815	0.00374940901549378	0.0611713482482382	0.501544724670754	0.0851054114667885	0.216935796317211	0.398897001095444	7.84459485231478	0.476448360293112	0.00894896426433222	0.010527206930578	1.6078478279369	0.091870000162904	0	0.52995983888284	TRUE	0.286866391180884	LGMA
765544	MHNA-(LGMA+LAMN+GCA)/3	MHNA	Fibroblasts	CD4..T.cells	PSAP	LRP1	-0.488	-0.856	-0.672	0.442	1	0.565	1	0.00374940901549378	down	0.0611713482482382	PSAP_LRP1	PSAP_LRP1_Fibroblasts_CD4..T.cells	0.521092477810788	0.00970422653735204	0.00505679945158597	0.43866759071685	0.0100280456835586	0.00439897863960514	0.310731215249496	0.415346021722053	0.363038618485774	-0.173033932557643	-0.354577730650908	0.286257403553706	0.478869857531615	0.244557387546022	0.225088042260285	-0.212246528666561	-0.247951552180562	0.182806324110672	0.402443406395976	0.217570966582824	0.264822134387352	0.0135941908076152	0.103992892315428	0.52995983888284	0.191348533217815	0.00374940901549378	0.0611713482482382	0.501544724670754	0.0851054114667885	0.216935796317211	0.398897001095444	7.84459485231478	0.476448360293112	0.00894896426433222	0.010527206930578	1.6078478279369	0.091870000162904	0	0.52995983888284	TRUE	0.286866391180884	LGMA
765545	GCA-(LGMA+LAMN+MHNA)/3	GCA	iCAFs	CD4..T.cells	TIMP2	MMP2	-0.702	-2.28	-1.491	0.185	0.744	0.0739	1	-0.000898118320214396	up	-0.72009948090292	TIMP2_MMP2	TIMP2_MMP2_iCAFs_CD4..T.cells	0.614539774836189	0.00168301924464153	0.00103428226764698	0.741798941798942	0.00147492625368732	0.00109409873421673	0.154589017934036	0.3059809126524	0.230284965293218	-0.514445446661084	-0.732828271596986	0.234772690891628	0.709220425804386	0.165599487754122	0.118216744037138	-2.5794906804598	-1.13135556160517	0.0629940711462451	0.881872080488681	0.0439274164570607	0.0425350341358246	-0.000898118320214396	-0.72009948090292	0.379244400574657	0.0494671227881653	0.0134966828725253	-0.45331988433528	0.407939616980964	0.23673630050684	0.902349710075945	1.001	7.93193023989776	0.862567608594172	0.00259765705216541	0.00295418521333189	0.736477630462402	0.0779775563401689	0	0.407939616980964	TRUE	0.286862554912859	LGMA
765546	GCA-(LGMA+LAMN+MHNA)/3	GCA	iCAFs	CD4..T.cells	TIMP2	MMP2	-0.702	-2.28	-1.491	0.185	0.744	0.0739	1	0.0134966828725253	down	-0.45331988433528	TIMP2_MMP2	TIMP2_MMP2_iCAFs_CD4..T.cells	0.614539774836189	0.00168301924464153	0.00103428226764698	0.741798941798942	0.00147492625368732	0.00109409873421673	0.154589017934036	0.3059809126524	0.230284965293218	-0.514445446661084	-0.732828271596986	0.234772690891628	0.709220425804386	0.165599487754122	0.118216744037138	-2.5794906804598	-1.13135556160517	0.0629940711462451	0.881872080488681	0.0439274164570607	0.0425350341358246	-0.000898118320214396	-0.72009948090292	0.379244400574657	0.0494671227881653	0.0134966828725253	-0.45331988433528	0.407939616980964	0.23673630050684	0.902349710075945	1.001	7.93193023989776	0.862567608594172	0.00259765705216541	0.00295418521333189	0.736477630462402	0.0779775563401689	0	0.407939616980964	TRUE	0.286862554912859	LGMA
765547	LAMN-(LGMA+MHNA+GCA)/3	LAMN	Epithelial	iCAFs	COL6A1	ITGA6	-1.71	-0.116	-0.913	0.186	1	0.925	1	0.0100237201405592	up	0.065293986213279	COL6A1_ITGA6	COL6A1_ITGA6_Epithelial_iCAFs	0.0219664116179552	0.00893541419830513	0.000196278986256892	0.0250965250965251	0.00965681315799333	0.000242352453772033	0.224577196182587	0.900388818556685	0.562483007369636	-1.24913286538736	-0.730487055782084	0.10899231631183	0.708179926364655	0.103529694253242	0.118636945733952	-0.00392755900227222	-0.0338582672609674	0.417085878548329	0.0798823212360762	0.417265540783327	0.423418972332016	0.0100237201405592	0.065293986213279	0.522882328175569	0.156393205556	0.00360942450516497	-0.35349547705676	0.426101392734564	0.0829277794371229	0.0187855886337366	0.0314835684013062	2.21787815491771	0.222031331877132	0.0133305032032115	0.0157869095703062	2.56677382106764	0.298734593774927	0	0.522882328175569	TRUE	0.286857329143762	LGMA
765548	LAMN-(LGMA+MHNA+GCA)/3	LAMN	Epithelial	iCAFs	COL6A1	ITGA6	-1.71	-0.116	-0.913	0.186	1	0.925	1	0.00360942450516497	down	-0.35349547705676	COL6A1_ITGA6	COL6A1_ITGA6_Epithelial_iCAFs	0.0219664116179552	0.00893541419830513	0.000196278986256892	0.0250965250965251	0.00965681315799333	0.000242352453772033	0.224577196182587	0.900388818556685	0.562483007369636	-1.24913286538736	-0.730487055782084	0.10899231631183	0.708179926364655	0.103529694253242	0.118636945733952	-0.00392755900227222	-0.0338582672609674	0.417085878548329	0.0798823212360762	0.417265540783327	0.423418972332016	0.0100237201405592	0.065293986213279	0.522882328175569	0.156393205556	0.00360942450516497	-0.35349547705676	0.426101392734564	0.0829277794371229	0.0187855886337366	0.0314835684013062	2.21787815491771	0.222031331877132	0.0133305032032115	0.0157869095703062	2.56677382106764	0.298734593774927	0	0.522882328175569	TRUE	0.286857329143762	LGMA
765549	GCA-(LGMA+LAMN+MHNA)/3	GCA	Epithelial	B.cells	TGFBI	ITGB5	-2.38	-0.0397	-1.20985	0.0625	0.417	0.984	1	0.00444286129448273	up	0.0889858140465648	TGFBI_ITGB5	TGFBI_ITGB5_Epithelial_B.cells	0.0851786773613697	0.0122680916913265	0.0010449798240152	0.0798417381974249	0.0132743362831858	0.0010598460822667	0.635265500900704	0.0711544356316257	0.353209968266165	-2.8658055587211	-1.20411998265592	0.0752161037297903	0.851128541700016	0.0542660477028974	0.0531855290539459	-0.000278094592275742	-0.00700490156865849	0.455106899029824	0.0292849443047072	0.447089471793029	0.449874236435501	0.00444286129448273	0.0889858140465648	0.527215245615723	0.101755941231464	0.00940249068081322	-0.877029676793684	0.330851032685509	0.173046081986684	0.099483352650812	0.113067613360494	4.01679975824437	0.384828235467826	0.0238286130661154	0.0225852364018983	1.64480305936922	0.148976426346454	0	0.527215245615723	TRUE	0.286856598464461	LGMA
765550	GCA-(LGMA+LAMN+MHNA)/3	GCA	Epithelial	B.cells	TGFBI	ITGB5	-2.38	-0.0397	-1.20985	0.0625	0.417	0.984	1	0.00940249068081322	down	-0.877029676793684	TGFBI_ITGB5	TGFBI_ITGB5_Epithelial_B.cells	0.0851786773613697	0.0122680916913265	0.0010449798240152	0.0798417381974249	0.0132743362831858	0.0010598460822667	0.635265500900704	0.0711544356316257	0.353209968266165	-2.8658055587211	-1.20411998265592	0.0752161037297903	0.851128541700016	0.0542660477028974	0.0531855290539459	-0.000278094592275742	-0.00700490156865849	0.455106899029824	0.0292849443047072	0.447089471793029	0.449874236435501	0.00444286129448273	0.0889858140465648	0.527215245615723	0.101755941231464	0.00940249068081322	-0.877029676793684	0.330851032685509	0.173046081986684	0.099483352650812	0.113067613360494	4.01679975824437	0.384828235467826	0.0238286130661154	0.0225852364018983	1.64480305936922	0.148976426346454	0	0.527215245615723	TRUE	0.286856598464461	LGMA
765551	LAMN-(LGMA+MHNA+GCA)/3	LAMN	Macrophages	Fibroblasts	COL8A2	DDR1	-1.96	-0.995	-1.4775	0.358	1	0.382	1	0.0157083252888908	up	0.148429168068333	COL8A2_DDR1	COL8A2_DDR1_Macrophages_Fibroblasts	0.00537323395782903	0.0095923350672923	5.15418605184492e-05	0.00775193798449612	0.0117812010634036	9.13271400263847e-05	0.202118009648158	0.20634857114243	0.204233290395294	-0.874389267778006	-0.446116973356126	0.094365295341764	0.55262526012486	0.126660797182648	0.190991676004482	-0.41584695390285	-0.417936637088291	0.159899389148401	0.568765720445562	0.162145167085879	0.187185591088753	0.0157083252888908	0.148429168068333	0.538086637521598	0.212046158378552	0.00106666630807335	-0.121571417343624	0.468297012815957	0.0433720337287225	0.0985710594315246	0.0985710594315246	1.22977286473707	0.321073957871096	0.0516868490206975	0.0511798729451034	2.45386035028704	0.402291193692074	0	0.538086637521598	TRUE	0.286849593613903	GCA
765552	LAMN-(LGMA+MHNA+GCA)/3	LAMN	Macrophages	Fibroblasts	COL8A2	DDR1	-1.96	-0.995	-1.4775	0.358	1	0.382	1	0.00106666630807335	down	-0.121571417343624	COL8A2_DDR1	COL8A2_DDR1_Macrophages_Fibroblasts	0.00537323395782903	0.0095923350672923	5.15418605184492e-05	0.00775193798449612	0.0117812010634036	9.13271400263847e-05	0.202118009648158	0.20634857114243	0.204233290395294	-0.874389267778006	-0.446116973356126	0.094365295341764	0.55262526012486	0.126660797182648	0.190991676004482	-0.41584695390285	-0.417936637088291	0.159899389148401	0.568765720445562	0.162145167085879	0.187185591088753	0.0157083252888908	0.148429168068333	0.538086637521598	0.212046158378552	0.00106666630807335	-0.121571417343624	0.468297012815957	0.0433720337287225	0.0985710594315246	0.0985710594315246	1.22977286473707	0.321073957871096	0.0516868490206975	0.0511798729451034	2.45386035028704	0.402291193692074	0	0.538086637521598	TRUE	0.286849593613903	GCA
765553	LAMN-(LGMA+MHNA+GCA)/3	LAMN	SPP1..macrophages	Epithelial	CXCL14	CXCR4	-4.89	0.0056	-2.4422	0.236	0.898	0.996	1	0.0002292086092603	up	-0.0964530632103736	CXCL14_CXCR4	CXCL14_CXCR4_SPP1..macrophages_Epithelial	0	0.154869454105814	0	0	0.138610038610039	0	0.117858340400099	0.224577196182587	0.171217768291343	-3.06646030547618	-0.627087997029893	0.0255722746918521	0.65887626060509	0.0506643188730591	0.142068192732512	9.74770482728711e-06	0.00174066157630127	0.475318900467122	0.0197403880704276	0.47502694933525	0.474667624865253	0.0002292086092603	-0.0964530632103736	0.493300962977712	0.060503785983684	0.00392459881243618	-0.671865172058772	0.368178093563492	0.0878307052310506	0.001	0.001	0	0.001	0.0671950248411336	0.134394337219351	5.94008770696315	0.524547310458401	0	0.493300962977712	TRUE	0.286847594511724	MHNA
765554	LAMN-(LGMA+MHNA+GCA)/3	LAMN	SPP1..macrophages	Epithelial	CXCL14	CXCR4	-4.89	0.0056	-2.4422	0.236	0.898	0.996	1	0.00392459881243618	down	-0.671865172058772	CXCL14_CXCR4	CXCL14_CXCR4_SPP1..macrophages_Epithelial	0	0.154869454105814	0	0	0.138610038610039	0	0.117858340400099	0.224577196182587	0.171217768291343	-3.06646030547618	-0.627087997029893	0.0255722746918521	0.65887626060509	0.0506643188730591	0.142068192732512	9.74770482728711e-06	0.00174066157630127	0.475318900467122	0.0197403880704276	0.47502694933525	0.474667624865253	0.0002292086092603	-0.0964530632103736	0.493300962977712	0.060503785983684	0.00392459881243618	-0.671865172058772	0.368178093563492	0.0878307052310506	0.001	0.001	0	0.001	0.0671950248411336	0.134394337219351	5.94008770696315	0.524547310458401	0	0.493300962977712	TRUE	0.286847594511724	MHNA
765555	LAMN-(LGMA+MHNA+GCA)/3	LAMN	C1Qhi.monocytes	Endothelial	HLA.DRA	CD82	-0.708	-2.12	-1.414	0.119	0.52	0.254	0.947	0.00661286384874802	up	-0.950289003303408	HLA.DRA_CD82	HLA.DRA_CD82_C1Qhi.monocytes_Endothelial	2.87267329725658	0.00312228459711687	0.00896930358857315	0.977875334974618	0.0045045045045045	0.00440484385123702	0.637645667210595	0.060706862958961	0.349176265084778	-0.654512751334088	-0.924453038607469	0.233412037778133	0.779214022730911	0.146910517048183	0.0859212421962542	-1.26175252076573	-0.595166283380062	0.0682941070786921	0.690936040244341	0.0813869924541861	0.128817822493712	0.00661286384874802	-0.950289003303408	0.337145825354196	0.123000521395978	-0.000430841217841378	-0.3991782242319	0.417790000434599	0.0200764537717877	0.82667484254405	0.994917805281666	12.4951656240983	0.900643872978725	0.001	0.001	0.903438902987075	0.001	0	0.417790000434599	TRUE	0.286846632397585	LGMA
765556	LAMN-(LGMA+MHNA+GCA)/3	LAMN	C1Qhi.monocytes	Endothelial	HLA.DRA	CD82	-0.708	-2.12	-1.414	0.119	0.52	0.254	0.947	-0.000430841217841378	down	-0.3991782242319	HLA.DRA_CD82	HLA.DRA_CD82_C1Qhi.monocytes_Endothelial	2.87267329725658	0.00312228459711687	0.00896930358857315	0.977875334974618	0.0045045045045045	0.00440484385123702	0.637645667210595	0.060706862958961	0.349176265084778	-0.654512751334088	-0.924453038607469	0.233412037778133	0.779214022730911	0.146910517048183	0.0859212421962542	-1.26175252076573	-0.595166283380062	0.0682941070786921	0.690936040244341	0.0813869924541861	0.128817822493712	0.00661286384874802	-0.950289003303408	0.337145825354196	0.123000521395978	-0.000430841217841378	-0.3991782242319	0.417790000434599	0.0200764537717877	0.82667484254405	0.994917805281666	12.4951656240983	0.900643872978725	0.001	0.001	0.903438902987075	0.001	0	0.417790000434599	TRUE	0.286846632397585	LGMA
765557	LGMA-(LAMN+MHNA+GCA)/3	LGMA	Macrophages	Epithelial	CXCL14	CXCR4	-2.69	-0.594	-1.642	5.93e-05	0.0175	0.532	1	0.00829849925052747	up	0.514064529314089	CXCL14_CXCR4	CXCL14_CXCR4_Macrophages_Epithelial	0.00807687218265677	0.165742810375325	0.00133868349459582	0.00720497225778916	0.160945705148938	0.00115960934060841	1.001	0.261235324397914	0.631117662198957	-11.3704828748501	-4.22694530663574	0.0643108692172243	0.993236753641748	0.0074435729149992	0.00116055706739235	-0.162808490416741	-0.274088367704952	0.239938914840101	0.430987243981315	0.238052461372619	0.251819080129357	0.00829849925052747	0.514064529314089	0.604956439405475	0.139503090183678	0.000454562291431054	-0.402364127667191	0.417210366001079	0.0338499994050943	0.0113158583315095	0.0217759145666381	1.65154268418722	0.166419127442943	0.0718425655232037	0.157428133099293	5.97518759049822	0.527640943166996	0	0.604956439405475	TRUE	0.286842040116809	MHNA
765558	LGMA-(LAMN+MHNA+GCA)/3	LGMA	Macrophages	Epithelial	CXCL14	CXCR4	-2.69	-0.594	-1.642	5.93e-05	0.0175	0.532	1	0.000454562291431054	down	-0.402364127667191	CXCL14_CXCR4	CXCL14_CXCR4_Macrophages_Epithelial	0.00807687218265677	0.165742810375325	0.00133868349459582	0.00720497225778916	0.160945705148938	0.00115960934060841	1.001	0.261235324397914	0.631117662198957	-11.3704828748501	-4.22694530663574	0.0643108692172243	0.993236753641748	0.0074435729149992	0.00116055706739235	-0.162808490416741	-0.274088367704952	0.239938914840101	0.430987243981315	0.238052461372619	0.251819080129357	0.00829849925052747	0.514064529314089	0.604956439405475	0.139503090183678	0.000454562291431054	-0.402364127667191	0.417210366001079	0.0338499994050943	0.0113158583315095	0.0217759145666381	1.65154268418722	0.166419127442943	0.0718425655232037	0.157428133099293	5.97518759049822	0.527640943166996	0	0.604956439405475	TRUE	0.286842040116809	MHNA
765559	GCA-(LGMA+LAMN+MHNA)/3	GCA	CD8..T.cells	CD4..T.cells	THBS1	ITGA4	-2.03	-0.556	-1.293	0.00367	1	0.0659	1	-0.000934771740660655	up	-0.739133962584318	THBS1_ITGA4	THBS1_ITGA4_CD8..T.cells_CD4..T.cells	0.00794736803124878	0.386632644931496	0.00307271192216573	0.0109085213032581	0.400535053034582	0.00436924515872937	0.299850372260767	0.3059809126524	0.302915642456583	-4.94372788956826	-2.43533393574791	0.0908035857211461	0.964903153513687	0.0292940611493517	0.00866415879622219	-0.656699709485731	-1.18111458540599	0.249461013295005	0.891663672296083	0.125628817822494	0.0388519583183615	-0.000934771740660655	-0.739133962584318	0.375763249258601	0.0491082814921292	0.0130960892770629	-0.599618520627641	0.381322448917186	0.230504572136974	0.00931572328687943	0.0170436193612536	1.79669478928087	0.185098934040127	0.47292646851452	0.647091242996046	7.36711673581858	0.817297286341354	0	0.381322448917186	TRUE	0.286838004975279	LAMN
765560	GCA-(LGMA+LAMN+MHNA)/3	GCA	CD8..T.cells	CD4..T.cells	THBS1	ITGA4	-2.03	-0.556	-1.293	0.00367	1	0.0659	1	0.0130960892770629	down	-0.599618520627641	THBS1_ITGA4	THBS1_ITGA4_CD8..T.cells_CD4..T.cells	0.00794736803124878	0.386632644931496	0.00307271192216573	0.0109085213032581	0.400535053034582	0.00436924515872937	0.299850372260767	0.3059809126524	0.302915642456583	-4.94372788956826	-2.43533393574791	0.0908035857211461	0.964903153513687	0.0292940611493517	0.00866415879622219	-0.656699709485731	-1.18111458540599	0.249461013295005	0.891663672296083	0.125628817822494	0.0388519583183615	-0.000934771740660655	-0.739133962584318	0.375763249258601	0.0491082814921292	0.0130960892770629	-0.599618520627641	0.381322448917186	0.230504572136974	0.00931572328687943	0.0170436193612536	1.79669478928087	0.185098934040127	0.47292646851452	0.647091242996046	7.36711673581858	0.817297286341354	0	0.381322448917186	TRUE	0.286838004975279	LAMN
765561	MHNA-(LGMA+LAMN+GCA)/3	MHNA	Tregs	Epithelial	COMP	ITGB1	-1.79	-1.04	-1.415	0.467	1	0.364	1	0.00581328166789042	up	0.0612110246483382	COMP_ITGB1	COMP_ITGB1_Tregs_Epithelial	0.00410483269009864	0.365833422010482	0.00150168498979928	0.00458190148911798	0.346775329048056	0.00158889039655467	0.591672972047092	0.197703809143393	0.394688390595242	-0.591922783786659	-0.330683119433888	0.104149991996158	0.458059868736994	0.154434128381623	0.235152873379222	-0.456454561004982	-0.438898616350944	0.153588753144089	0.585609054976644	0.154913762127201	0.178022817103845	0.00581328166789042	0.0612110246483382	0.522135609285972	0.115172517827062	0.000645058950221345	0.0773663842803003	0.504491204602411	0.0368134103192848	0.0247833206058964	0.046244370198316	0.926199295224424	0.120179884674057	0.181349103738564	0.238367072004888	7.50650076949377	0.599823417850193	0	0.522135609285972	TRUE	0.286835659931251	LAMN
765562	MHNA-(LGMA+LAMN+GCA)/3	MHNA	Tregs	Epithelial	COMP	ITGB1	-1.79	-1.04	-1.415	0.467	1	0.364	1	0.000645058950221345	down	0.0773663842803003	COMP_ITGB1	COMP_ITGB1_Tregs_Epithelial	0.00410483269009864	0.365833422010482	0.00150168498979928	0.00458190148911798	0.346775329048056	0.00158889039655467	0.591672972047092	0.197703809143393	0.394688390595242	-0.591922783786659	-0.330683119433888	0.104149991996158	0.458059868736994	0.154434128381623	0.235152873379222	-0.456454561004982	-0.438898616350944	0.153588753144089	0.585609054976644	0.154913762127201	0.178022817103845	0.00581328166789042	0.0612110246483382	0.522135609285972	0.115172517827062	0.000645058950221345	0.0773663842803003	0.504491204602411	0.0368134103192848	0.0247833206058964	0.046244370198316	0.926199295224424	0.120179884674057	0.181349103738564	0.238367072004888	7.50650076949377	0.599823417850193	0	0.522135609285972	TRUE	0.286835659931251	LAMN
765563	GCA-(LGMA+LAMN+MHNA)/3	GCA	CD4..T.cells	Endothelial	TIMP2	CD44	-0.468	-0.298	-0.383	0.297	1	0.696	1	0.000906933614037837	up	-0.449071659731143	TIMP2_CD44	TIMP2_CD44_CD4..T.cells_Endothelial	0.0269215909708393	0.0983727946194216	0.00264835213940245	0.0351189355425846	0.0894157563720622	0.0031401861845219	0.3059809126524	0.391834343333059	0.348907627992729	-0.246749981719545	-0.527243550682788	0.292140227309108	0.604170001600768	0.220345765967664	0.167380342564431	-0.0469024465960525	-0.157390760389438	0.335811174991017	0.286291771469637	0.32204455623428	0.319416996047431	0.000906933614037837	-0.449071659731143	0.428811752717586	0.0671387934702845	0.0176198152457064	0.515355088020118	0.584177654407602	0.300876719309607	0.0235339053489427	0.0334217515257465	3.23813839369014	0.14248084311632	0.0445707335674372	0.0637614661738659	5.26448744398676	0.293558808792417	0	0.584177654407602	TRUE	0.286834850322242	LGMA
765564	GCA-(LGMA+LAMN+MHNA)/3	GCA	CD4..T.cells	Endothelial	TIMP2	CD44	-0.468	-0.298	-0.383	0.297	1	0.696	1	0.0176198152457064	down	0.515355088020118	TIMP2_CD44	TIMP2_CD44_CD4..T.cells_Endothelial	0.0269215909708393	0.0983727946194216	0.00264835213940245	0.0351189355425846	0.0894157563720622	0.0031401861845219	0.3059809126524	0.391834343333059	0.348907627992729	-0.246749981719545	-0.527243550682788	0.292140227309108	0.604170001600768	0.220345765967664	0.167380342564431	-0.0469024465960525	-0.157390760389438	0.335811174991017	0.286291771469637	0.32204455623428	0.319416996047431	0.000906933614037837	-0.449071659731143	0.428811752717586	0.0671387934702845	0.0176198152457064	0.515355088020118	0.584177654407602	0.300876719309607	0.0235339053489427	0.0334217515257465	3.23813839369014	0.14248084311632	0.0445707335674372	0.0637614661738659	5.26448744398676	0.293558808792417	0	0.584177654407602	TRUE	0.286834850322242	LGMA
765565	MHNA-(LGMA+LAMN+GCA)/3	MHNA	C1Qhi.monocytes	CD4..T.cells	SERPINE1	PLAUR	-1.62	0.177	-0.7215	0.0771	0.29	0.727	1	0.0121365041576776	up	-0.400139868265544	SERPINE1_PLAUR	SERPINE1_PLAUR_C1Qhi.monocytes_CD4..T.cells	0.0206478788345054	0.0316238418667985	0.000652965255147214	0.0173156540226027	0.0406037359521242	0.000703080243772095	0.176248705813806	0.415346021722053	0.295797363767929	-1.80297190755745	-1.11294562194904	0.114474947975028	0.830638706579158	0.0803185529053946	0.0624499759884745	0.0245084092779503	0.138465589140962	0.563802551203737	0.257366151634926	0.572583542939274	0.590729428674093	0.0121365041576776	-0.400139868265544	0.437760720864375	0.177077609513844	0.00360348846765724	-0.0641648830190362	0.478741398428841	0.0828354370388407	0.0106434985870369	0.0206755853495868	2.87727912712891	0.238995869049989	0.014923541414407	0.0331247505367411	3.75791574854991	0.194093661757116	0	0.478741398428841	TRUE	0.286828978392111	LGMA
765566	MHNA-(LGMA+LAMN+GCA)/3	MHNA	C1Qhi.monocytes	CD4..T.cells	SERPINE1	PLAUR	-1.62	0.177	-0.7215	0.0771	0.29	0.727	1	0.00360348846765724	down	-0.0641648830190362	SERPINE1_PLAUR	SERPINE1_PLAUR_C1Qhi.monocytes_CD4..T.cells	0.0206478788345054	0.0316238418667985	0.000652965255147214	0.0173156540226027	0.0406037359521242	0.000703080243772095	0.176248705813806	0.415346021722053	0.295797363767929	-1.80297190755745	-1.11294562194904	0.114474947975028	0.830638706579158	0.0803185529053946	0.0624499759884745	0.0245084092779503	0.138465589140962	0.563802551203737	0.257366151634926	0.572583542939274	0.590729428674093	0.0121365041576776	-0.400139868265544	0.437760720864375	0.177077609513844	0.00360348846765724	-0.0641648830190362	0.478741398428841	0.0828354370388407	0.0106434985870369	0.0206755853495868	2.87727912712891	0.238995869049989	0.014923541414407	0.0331247505367411	3.75791574854991	0.194093661757116	0	0.478741398428841	TRUE	0.286828978392111	LGMA
765567	MHNA-(LGMA+LAMN+GCA)/3	MHNA	Tregs	CD8..T.cells	C1QB	LRP1	0.907	-1.31	-0.2015	0.632	1	0.203	0.953	0.00960674997195346	up	0.0709289252091234	C1QB_LRP1	C1QB_LRP1_Tregs_CD8..T.cells	0.0160755683406347	0.00731766583941268	0.000117635637295407	0.011454753722795	0.00759651065648618	8.70161587226366e-05	0.591672972047092	0.223068359731449	0.407370665889271	0.180749609997877	0.199282921717615	0.7725308147911	0.322414759084361	0.68604930366576	0.621638386425484	-0.907180190333691	-0.692503962086787	0.121406755300036	0.740275781530722	0.103530362917715	0.107325727632052	0.00960674997195346	0.0709289252091234	0.523912882914575	0.152311018576199	0.0156239531490615	0.23741127520477	0.533609328102706	0.269828618214417	0.00731263642948152	0.0133026794803429	1.6706059898796	0.13750719921849	0.0062215025042479	0.00725437489770648	1.63193298796786	0.0949656068724166	0	0.533609328102706	TRUE	0.286824177503263	LGMA
765568	MHNA-(LGMA+LAMN+GCA)/3	MHNA	Tregs	CD8..T.cells	C1QB	LRP1	0.907	-1.31	-0.2015	0.632	1	0.203	0.953	0.0156239531490615	down	0.23741127520477	C1QB_LRP1	C1QB_LRP1_Tregs_CD8..T.cells	0.0160755683406347	0.00731766583941268	0.000117635637295407	0.011454753722795	0.00759651065648618	8.70161587226366e-05	0.591672972047092	0.223068359731449	0.407370665889271	0.180749609997877	0.199282921717615	0.7725308147911	0.322414759084361	0.68604930366576	0.621638386425484	-0.907180190333691	-0.692503962086787	0.121406755300036	0.740275781530722	0.103530362917715	0.107325727632052	0.00960674997195346	0.0709289252091234	0.523912882914575	0.152311018576199	0.0156239531490615	0.23741127520477	0.533609328102706	0.269828618214417	0.00731263642948152	0.0133026794803429	1.6706059898796	0.13750719921849	0.0062215025042479	0.00725437489770648	1.63193298796786	0.0949656068724166	0	0.533609328102706	TRUE	0.286824177503263	LGMA
765569	MHNA-(LGMA+LAMN+GCA)/3	MHNA	C1Qhi.monocytes	Tregs	COL24A1	ITGA2	-5.01	0.143	-2.4335	0.0366	0.202	0.889	1	0.0119432434257945	up	-0.192840084751629	COL24A1_ITGA2	COL24A1_ITGA2_C1Qhi.monocytes_Tregs	0	0.0254872932457748	0	0	0.0234873403638578	0	0.176248705813806	0.591672972047092	0.383960838930449	-7.196959762174	-1.43651891460559	0.0244717464382904	0.890927645269729	0.0166880102449176	0.0364975188090283	0.00730704818125944	0.0510982390297863	0.545319798778297	0.111996945742005	0.527623068630974	0.518213259072943	0.0119432434257945	-0.192840084751629	0.475673069951499	0.175185564224278	0.00692419268063676	0.510501360451601	0.583294580677722	0.134493094291376	0.001	0.001	0	0.001	0.0315498568889157	0.0342689152542476	3.79590858778654	0.430969349319522	0	0.583294580677722	TRUE	0.286820925735731	LAMN
765570	MHNA-(LGMA+LAMN+GCA)/3	MHNA	C1Qhi.monocytes	Tregs	COL24A1	ITGA2	-5.01	0.143	-2.4335	0.0366	0.202	0.889	1	0.00692419268063676	down	0.510501360451601	COL24A1_ITGA2	COL24A1_ITGA2_C1Qhi.monocytes_Tregs	0	0.0254872932457748	0	0	0.0234873403638578	0	0.176248705813806	0.591672972047092	0.383960838930449	-7.196959762174	-1.43651891460559	0.0244717464382904	0.890927645269729	0.0166880102449176	0.0364975188090283	0.00730704818125944	0.0510982390297863	0.545319798778297	0.111996945742005	0.527623068630974	0.518213259072943	0.0119432434257945	-0.192840084751629	0.475673069951499	0.175185564224278	0.00692419268063676	0.510501360451601	0.583294580677722	0.134493094291376	0.001	0.001	0	0.001	0.0315498568889157	0.0342689152542476	3.79590858778654	0.430969349319522	0	0.583294580677722	TRUE	0.286820925735731	LAMN
765571	GCA-(LGMA+LAMN+MHNA)/3	GCA	CD8..T.cells	Epithelial	CLEC2D	KLRB1	-0.237	-7.15	-3.6935	0.294	1	0.00796	0.199	0.00194776889818186	up	-1.1634625190451	CLEC2D_KLRB1	CLEC2D_KLRB1_CD8..T.cells_Epithelial	0.485133172004569	0	0	0.488796992481203	0	0	0.299850372260767	0.635265500900704	0.467557936580735	-0.126001682692319	-0.531652669587843	0.369257243476869	0.606931327036978	0.265167280294541	0.166079718264767	-15.0084715656757	-2.09908693226233	0.00202120014372979	0.974353215954006	0.00112288896873877	0.00718648939992813	0.00194776889818186	-1.1634625190451	0.298159249449806	0.0773286932879553	0.00619991733962256	-0.269413648304741	0.44139900741998	0.123226096412933	0.561612696473903	0.730547749971945	7.69975710051951	0.862824373883877	0.001	0.001	0	0.001	0	0.44139900741998	TRUE	0.286817401263001	MHNA
765572	GCA-(LGMA+LAMN+MHNA)/3	GCA	CD8..T.cells	Epithelial	CLEC2D	KLRB1	-0.237	-7.15	-3.6935	0.294	1	0.00796	0.199	0.00619991733962256	down	-0.269413648304741	CLEC2D_KLRB1	CLEC2D_KLRB1_CD8..T.cells_Epithelial	0.485133172004569	0	0	0.488796992481203	0	0	0.299850372260767	0.635265500900704	0.467557936580735	-0.126001682692319	-0.531652669587843	0.369257243476869	0.606931327036978	0.265167280294541	0.166079718264767	-15.0084715656757	-2.09908693226233	0.00202120014372979	0.974353215954006	0.00112288896873877	0.00718648939992813	0.00194776889818186	-1.1634625190451	0.298159249449806	0.0773286932879553	0.00619991733962256	-0.269413648304741	0.44139900741998	0.123226096412933	0.561612696473903	0.730547749971945	7.69975710051951	0.862824373883877	0.001	0.001	0	0.001	0	0.44139900741998	TRUE	0.286817401263001	MHNA
765573	MHNA-(LGMA+LAMN+GCA)/3	MHNA	Epithelial	Epithelial	TNC	ITGAV	-0.435	-0.714	-0.5745	0.835	1	0.585	1	0.00662769081071348	up	0.317610312632703	TNC_ITGAV	TNC_ITGAV_Epithelial_Epithelial	0.00102688471194066	0.0768654645781923	7.89319704515619e-05	0.000740740740740741	0.0778818487909397	5.7690258363659e-05	0.197703809143393	0.197703809143393	0.197703809143393	-0.0340663831646331	-0.0783135245163979	0.300864414919161	0.153593724987994	0.34496558348007	0.382683688170322	-0.166250711617323	-0.23284413391782	0.211125583902264	0.385981854114265	0.236704994610133	0.273109054976644	0.00662769081071348	0.317610312632703	0.569027598978286	0.123145679097038	0.000731670649537748	0.138745971339287	0.515658436408793	0.0381607623236754	0.00291280133834706	0.0031875	0.505006898710735	0.0573674512608285	0.0716850321066474	0.07327887812868	5.17746642115334	0.367200196158591	0	0.569027598978286	TRUE	0.286815748614891	LGMA
765574	MHNA-(LGMA+LAMN+GCA)/3	MHNA	Epithelial	Epithelial	TNC	ITGAV	-0.435	-0.714	-0.5745	0.835	1	0.585	1	0.000731670649537748	down	0.138745971339287	TNC_ITGAV	TNC_ITGAV_Epithelial_Epithelial	0.00102688471194066	0.0768654645781923	7.89319704515619e-05	0.000740740740740741	0.0778818487909397	5.7690258363659e-05	0.197703809143393	0.197703809143393	0.197703809143393	-0.0340663831646331	-0.0783135245163979	0.300864414919161	0.153593724987994	0.34496558348007	0.382683688170322	-0.166250711617323	-0.23284413391782	0.211125583902264	0.385981854114265	0.236704994610133	0.273109054976644	0.00662769081071348	0.317610312632703	0.569027598978286	0.123145679097038	0.000731670649537748	0.138745971339287	0.515658436408793	0.0381607623236754	0.00291280133834706	0.0031875	0.505006898710735	0.0573674512608285	0.0716850321066474	0.07327887812868	5.17746642115334	0.367200196158591	0	0.569027598978286	TRUE	0.286815748614891	LGMA
765575	LAMN-(LGMA+MHNA+GCA)/3	LAMN	Macrophages	SPP1..macrophages	CXADR	JAML	-1.11	-0.986	-1.048	0.423	1	0.518	0.959	0.0095245992598121	up	0.0970763341024689	CXADR_JAML	CXADR_JAML_Macrophages_SPP1..macrophages	0.03106133312235	0.0396084103177112	0.00123029002732515	0.0375	0.0571428571428571	0.00214285714285714	0.202118009648158	0.117858340400099	0.159988175024128	-0.414762192213703	-0.373659632624958	0.166559948775412	0.494417320313751	0.181166960140868	0.218564911157356	-0.2816708568912	-0.285670240254767	0.161359144807761	0.444080129356809	0.195517427236795	0.245710564139418	0.0095245992598121	0.0970763341024689	0.528694893184362	0.151506753444701	0.00966318995979943	0.151235212412094	0.517930694285207	0.177101581403709	0.0676383826725162	0.0800232321519417	2.36212031869391	0.281481761204755	0.13829904836732	0.160038372630606	2.58207443582256	0.371199476805727	0	0.528694893184362	TRUE	0.28681334829724	LGMA
765576	LAMN-(LGMA+MHNA+GCA)/3	LAMN	Macrophages	SPP1..macrophages	CXADR	JAML	-1.11	-0.986	-1.048	0.423	1	0.518	0.959	0.00966318995979943	down	0.151235212412094	CXADR_JAML	CXADR_JAML_Macrophages_SPP1..macrophages	0.03106133312235	0.0396084103177112	0.00123029002732515	0.0375	0.0571428571428571	0.00214285714285714	0.202118009648158	0.117858340400099	0.159988175024128	-0.414762192213703	-0.373659632624958	0.166559948775412	0.494417320313751	0.181166960140868	0.218564911157356	-0.2816708568912	-0.285670240254767	0.161359144807761	0.444080129356809	0.195517427236795	0.245710564139418	0.0095245992598121	0.0970763341024689	0.528694893184362	0.151506753444701	0.00966318995979943	0.151235212412094	0.517930694285207	0.177101581403709	0.0676383826725162	0.0800232321519417	2.36212031869391	0.281481761204755	0.13829904836732	0.160038372630606	2.58207443582256	0.371199476805727	0	0.528694893184362	TRUE	0.28681334829724	LGMA
765577	MHNA-(LGMA+LAMN+GCA)/3	MHNA	B.cells	Epithelial	COL1A1	ITGA2	-1.67	-2.18	-1.925	0.085	0.982	0.0816	0.828	0.00473504076015901	up	-0.278250047779741	COL1A1_ITGA2	COL1A1_ITGA2_B.cells_Epithelial	0.0592361498702238	0.125919067609348	0.00745896076042619	0.0476539785868535	0.127816804407714	0.00609097926028522	0.714769094866929	0.197703809143393	0.456236452005161	-1.78787039405713	-1.07058107428571	0.111113334400512	0.820994077157035	0.0807987834160397	0.0669521370257724	-2.37251545391658	-1.08830984124614	0.066003413582465	0.872844053180022	0.0482393100970176	0.0472062522457779	0.00473504076015901	-0.278250047779741	0.460052733649398	0.104616412556156	0.000272438822542905	-0.186700361289692	0.45644763341802	0.0310168438061422	0.00587061431387352	0.0124766536056486	4.10400896429868	0.130700774616319	0.151930483592603	0.182047592789706	5.94505762254672	0.674407301181622	0.333333333333333	0.460052733649398	TRUE	0.286811826316594	LGMA
765578	MHNA-(LGMA+LAMN+GCA)/3	MHNA	B.cells	Epithelial	COL1A1	ITGA2	-1.67	-2.18	-1.925	0.085	0.982	0.0816	0.828	0.000272438822542905	down	-0.186700361289692	COL1A1_ITGA2	COL1A1_ITGA2_B.cells_Epithelial	0.0592361498702238	0.125919067609348	0.00745896076042619	0.0476539785868535	0.127816804407714	0.00609097926028522	0.714769094866929	0.197703809143393	0.456236452005161	-1.78787039405713	-1.07058107428571	0.111113334400512	0.820994077157035	0.0807987834160397	0.0669521370257724	-2.37251545391658	-1.08830984124614	0.066003413582465	0.872844053180022	0.0482393100970176	0.0472062522457779	0.00473504076015901	-0.278250047779741	0.460052733649398	0.104616412556156	0.000272438822542905	-0.186700361289692	0.45644763341802	0.0310168438061422	0.00587061431387352	0.0124766536056486	4.10400896429868	0.130700774616319	0.151930483592603	0.182047592789706	5.94505762254672	0.674407301181622	0.333333333333333	0.460052733649398	TRUE	0.286811826316594	LGMA
765579	LAMN-(LGMA+MHNA+GCA)/3	LAMN	Macrophages	C1Qhi.monocytes	ICAM4	ITGB1	-5.7	-0.0368	-2.8684	0.11	1	0.929	0.985	0.0497760359806478	up	-0.284836598394303	ICAM4_ITGB1	ICAM4_ITGB1_Macrophages_C1Qhi.monocytes	0	0.495583348803069	0	0	0.588264450205887	0	0.202118009648158	0.637645667210595	0.419881838429377	-5.46406169459812	-0.958607314841775	0.0161277413158316	0.789098767408356	0.0256523131102929	0.0814991195773972	-0.00117702172503398	-0.0319842860063582	0.456476823571685	0.0764238232123608	0.436309737693137	0.425238052461373	0.0497760359806478	-0.284836598394303	0.458848141912993	0.545573051879176	0.0144162174498176	-0.189784395486175	0.45588653279123	0.251040797077161	0.001	0.001	0	0.001	0.314537193753941	0.605307622249574	7.66233835007122	0.627942694180972	0	0.458848141912993	TRUE	0.286811219010383	LGMA
765580	LAMN-(LGMA+MHNA+GCA)/3	LAMN	Macrophages	C1Qhi.monocytes	ICAM4	ITGB1	-5.7	-0.0368	-2.8684	0.11	1	0.929	0.985	0.0144162174498176	down	-0.189784395486175	ICAM4_ITGB1	ICAM4_ITGB1_Macrophages_C1Qhi.monocytes	0	0.495583348803069	0	0	0.588264450205887	0	0.202118009648158	0.637645667210595	0.419881838429377	-5.46406169459812	-0.958607314841775	0.0161277413158316	0.789098767408356	0.0256523131102929	0.0814991195773972	-0.00117702172503398	-0.0319842860063582	0.456476823571685	0.0764238232123608	0.436309737693137	0.425238052461373	0.0497760359806478	-0.284836598394303	0.458848141912993	0.545573051879176	0.0144162174498176	-0.189784395486175	0.45588653279123	0.251040797077161	0.001	0.001	0	0.001	0.314537193753941	0.605307622249574	7.66233835007122	0.627942694180972	0	0.458848141912993	TRUE	0.286811219010383	LGMA
765581	GCA-(LGMA+LAMN+MHNA)/3	GCA	SPP1..macrophages	NK.cells	TGM2	SDC4	-6.69	0.567	-3.0615	0.0949	0.563	0.474	1	0.00383142343863856	up	-0.225927044818898	TGM2_SDC4	TGM2_SDC4_SPP1..macrophages_NK.cells	0	0.0198704317366023	0	0	0.0213608222874831	0	0.0480350794940855	0.397778729953697	0.222906904723891	-6.84208903886141	-1.02273378757271	0.00764366896110133	0.808087882183448	0.0184488554506163	0.0724947975028013	0.183833680270794	0.324221658325915	0.715729428674093	0.48598634567014	0.709890406036651	0.712136183974129	0.00383142343863856	-0.225927044818898	0.469621908879168	0.0957698927272495	0.00189051475940184	-1.80690470700011	0.161672149104846	0.0561880143753616	0.001	0.001	0	0.001	0.0307060950396051	0.0431680866803211	3.11468187574013	0.352810337209149	0	0.469621908879168	TRUE	0.286806233753523	LGMA
765582	GCA-(LGMA+LAMN+MHNA)/3	GCA	SPP1..macrophages	NK.cells	TGM2	SDC4	-6.69	0.567	-3.0615	0.0949	0.563	0.474	1	0.00189051475940184	down	-1.80690470700011	TGM2_SDC4	TGM2_SDC4_SPP1..macrophages_NK.cells	0	0.0198704317366023	0	0	0.0213608222874831	0	0.0480350794940855	0.397778729953697	0.222906904723891	-6.84208903886141	-1.02273378757271	0.00764366896110133	0.808087882183448	0.0184488554506163	0.0724947975028013	0.183833680270794	0.324221658325915	0.715729428674093	0.48598634567014	0.709890406036651	0.712136183974129	0.00383142343863856	-0.225927044818898	0.469621908879168	0.0957698927272495	0.00189051475940184	-1.80690470700011	0.161672149104846	0.0561880143753616	0.001	0.001	0	0.001	0.0307060950396051	0.0431680866803211	3.11468187574013	0.352810337209149	0	0.469621908879168	TRUE	0.286806233753523	LGMA
765583	MHNA-(LGMA+LAMN+GCA)/3	MHNA	B.cells	CD8..T.cells	THBS1	ITGB1	-8.69	0.0172	-4.3364	0.0088	0.81	0.956	1	0.00664584858778709	up	-1.03760981128834	THBS1_ITGB1	THBS1_ITGB1_B.cells_CD8..T.cells	0	0.386310706388809	0	0	0.400767811000369	0	0.714769094866929	0.223068359731449	0.468918727299189	-17.862445579015	-2.05551732784983	0.000600288138306387	0.947274691852089	0.00252121018088683	0.0145069633424044	0.000336124252851079	0.0195421077238999	0.48198886094143	0.0518550125763564	0.48499820337765	0.490006288178225	0.00664584858778709	-1.03760981128834	0.321176021147082	0.123323445869659	0.0151634603184711	0.0809167739423397	0.505137152648964	0.2626650832278	0.001	0.001	0	0.001	0.202369003036163	0.320408163304025	7.38407231872899	0.577732472745375	0	0.505137152648964	TRUE	0.286803786489913	LGMA
765584	MHNA-(LGMA+LAMN+GCA)/3	MHNA	B.cells	CD8..T.cells	THBS1	ITGB1	-8.69	0.0172	-4.3364	0.0088	0.81	0.956	1	0.0151634603184711	down	0.0809167739423397	THBS1_ITGB1	THBS1_ITGB1_B.cells_CD8..T.cells	0	0.386310706388809	0	0	0.400767811000369	0	0.714769094866929	0.223068359731449	0.468918727299189	-17.862445579015	-2.05551732784983	0.000600288138306387	0.947274691852089	0.00252121018088683	0.0145069633424044	0.000336124252851079	0.0195421077238999	0.48198886094143	0.0518550125763564	0.48499820337765	0.490006288178225	0.00664584858778709	-1.03760981128834	0.321176021147082	0.123323445869659	0.0151634603184711	0.0809167739423397	0.505137152648964	0.2626650832278	0.001	0.001	0	0.001	0.202369003036163	0.320408163304025	7.38407231872899	0.577732472745375	0	0.505137152648964	TRUE	0.286803786489913	LGMA
765585	MHNA-(LGMA+LAMN+GCA)/3	MHNA	Macrophages	SPP1..macrophages	CXCL11	DPP4	-3.67	-1.64	-2.655	0.611	0.977	0.606	0.996	-0.0038269507301276	up	0.552374101925597	CXCL11_DPP4	CXCL11_DPP4_Macrophages_SPP1..macrophages	0.0110023361993642	0.0215347717252543	0.000236932798497811	0.0158730158730159	0.0233494363929147	0.000370625974490709	0.0345408446629282	0.718445157367712	0.37649300101532	-0.785228758409826	-0.213958789757446	0.0439210821194173	0.338102289098767	0.134784696654394	0.291680006403073	-0.356744896367291	-0.217527375833714	0.0938061444484369	0.366263923823212	0.174317283507007	0.282563780093424	-0.0038269507301276	0.552374101925597	0.61196274624095	0.0207935091103712	0.0153553795054899	0.541158970373864	0.588872341184689	0.265650623326328	0.0811180639455819	0.254968253968254	1.19421787842782	0.322351836067685	0.130988006345974	0.140399620256207	1.74622097027752	0.287114804778969	0	0.61196274624095	TRUE	0.286802707930869	GCA
765586	MHNA-(LGMA+LAMN+GCA)/3	MHNA	Macrophages	SPP1..macrophages	CXCL11	DPP4	-3.67	-1.64	-2.655	0.611	0.977	0.606	0.996	0.0153553795054899	down	0.541158970373864	CXCL11_DPP4	CXCL11_DPP4_Macrophages_SPP1..macrophages	0.0110023361993642	0.0215347717252543	0.000236932798497811	0.0158730158730159	0.0233494363929147	0.000370625974490709	0.0345408446629282	0.718445157367712	0.37649300101532	-0.785228758409826	-0.213958789757446	0.0439210821194173	0.338102289098767	0.134784696654394	0.291680006403073	-0.356744896367291	-0.217527375833714	0.0938061444484369	0.366263923823212	0.174317283507007	0.282563780093424	-0.0038269507301276	0.552374101925597	0.61196274624095	0.0207935091103712	0.0153553795054899	0.541158970373864	0.588872341184689	0.265650623326328	0.0811180639455819	0.254968253968254	1.19421787842782	0.322351836067685	0.130988006345974	0.140399620256207	1.74622097027752	0.287114804778969	0	0.61196274624095	TRUE	0.286802707930869	GCA
765587	MHNA-(LGMA+LAMN+GCA)/3	MHNA	NK.cells	Tregs	PDGFD	PDGFRA	-1.05	-2.01	-1.53	0.00863	0.97	0.339	1	0.0152686420637191	up	0.846014128540086	PDGFD_PDGFRA	PDGFD_PDGFRA_NK.cells_Tregs	0.141508500197717	0.00251686664070586	0.000356158023523954	0.121025523127309	0.00229095074455899	0.00027726351231915	0.220650162690461	0.591672972047092	0.406161567368777	-2.16718866449903	-2.06398920428479	0.175124059548583	0.947935008804226	0.069833520089643	0.0143268769009124	-0.944298606611805	-0.469800301796918	0.0733471074380165	0.609391843334531	0.101554078332734	0.167490118577075	0.0152686420637191	0.846014128540086	0.665665567373968	0.207741607904272	0.0019314883934823	-2.02720247089439	0.12159178503412	0.056825409882449	0.173776762706844	0.200783056329458	5.73639671609936	0.610117051398724	0.00411778082032467	0.00447460103548735	0.765035376840364	0.0864862849898991	0	0.665665567373968	TRUE	0.286802360908161	LAMN
765588	MHNA-(LGMA+LAMN+GCA)/3	MHNA	NK.cells	Tregs	PDGFD	PDGFRA	-1.05	-2.01	-1.53	0.00863	0.97	0.339	1	0.0019314883934823	down	-2.02720247089439	PDGFD_PDGFRA	PDGFD_PDGFRA_NK.cells_Tregs	0.141508500197717	0.00251686664070586	0.000356158023523954	0.121025523127309	0.00229095074455899	0.00027726351231915	0.220650162690461	0.591672972047092	0.406161567368777	-2.16718866449903	-2.06398920428479	0.175124059548583	0.947935008804226	0.069833520089643	0.0143268769009124	-0.944298606611805	-0.469800301796918	0.0733471074380165	0.609391843334531	0.101554078332734	0.167490118577075	0.0152686420637191	0.846014128540086	0.665665567373968	0.207741607904272	0.0019314883934823	-2.02720247089439	0.12159178503412	0.056825409882449	0.173776762706844	0.200783056329458	5.73639671609936	0.610117051398724	0.00411778082032467	0.00447460103548735	0.765035376840364	0.0864862849898991	0	0.665665567373968	TRUE	0.286802360908161	LAMN
765589	GCA-(LGMA+LAMN+MHNA)/3	GCA	SPP1..macrophages	CD4..T.cells	NECTIN2	TIGIT	-6.96	-1.29	-4.125	0.0574	0.552	0.0124	1	0.0025355518362405	up	1.06303919748683	NECTIN2_TIGIT	NECTIN2_TIGIT_SPP1..macrophages_CD4..T.cells	0	0.101419446052591	0	0	0.122826837381535	0	0.0480350794940855	0.3059809126524	0.177007996073243	-8.6379732289101	-1.24108810760203	0.00584280454618217	0.858151912918201	0.0125660316952137	0.0499239635024812	-2.45948602614072	-1.90657831483776	0.123450413223141	0.965370104204096	0.0466223499820338	0.0105551563061444	0.0025355518362405	1.06303919748683	0.705356540683711	0.0830831573656018	0.0174221453580939	0.980277195000311	0.668764292886772	0.297801719957504	0.001	0.001	0	0.001	0.404773566350958	0.428893834129399	5.22910905420688	0.776156701359355	0	0.705356540683711	TRUE	0.286799892878553	LAMN
765590	GCA-(LGMA+LAMN+MHNA)/3	GCA	SPP1..macrophages	CD4..T.cells	NECTIN2	TIGIT	-6.96	-1.29	-4.125	0.0574	0.552	0.0124	1	0.0174221453580939	down	0.980277195000311	NECTIN2_TIGIT	NECTIN2_TIGIT_SPP1..macrophages_CD4..T.cells	0	0.101419446052591	0	0	0.122826837381535	0	0.0480350794940855	0.3059809126524	0.177007996073243	-8.6379732289101	-1.24108810760203	0.00584280454618217	0.858151912918201	0.0125660316952137	0.0499239635024812	-2.45948602614072	-1.90657831483776	0.123450413223141	0.965370104204096	0.0466223499820338	0.0105551563061444	0.0025355518362405	1.06303919748683	0.705356540683711	0.0830831573656018	0.0174221453580939	0.980277195000311	0.668764292886772	0.297801719957504	0.001	0.001	0	0.001	0.404773566350958	0.428893834129399	5.22910905420688	0.776156701359355	0	0.705356540683711	TRUE	0.286799892878553	LAMN
765591	GCA-(LGMA+LAMN+MHNA)/3	GCA	CD4..T.cells	Fibroblasts	HLA.DRA	CD4	-0.801	0.128	-0.3365	0.0457	1	0.884	1	-0.000387705652291293	up	-0.840019813182157	HLA.DRA_CD4	HLA.DRA_CD4_CD4..T.cells_Fibroblasts	0.0742063744563558	0.0142233207729907	0.00105546106729341	0.072818992029122	0.0125968992248062	0.000917293504242815	0.3059809126524	0.570070300444639	0.438025606548519	-1.07340712374405	-1.34008379993015	0.214222826956939	0.87504001920922	0.113054266047703	0.043040659516568	0.00685411007832664	0.0535477349869269	0.538065936040244	0.116196550485088	0.525826446280992	0.519964965864175	-0.000387705652291293	-0.840019813182157	0.357312580758216	0.0544641228236549	0.0294308396125213	-0.214137314832361	0.451455830198858	0.484611797597359	0.0179015495865725	0.0578889173100559	4.95415979363772	0.211723809686141	0.0256665203755231	0.0142141552485517	2.08682993858308	0.256563540594088	0	0.451455830198858	TRUE	0.286798249939645	LGMA
765592	GCA-(LGMA+LAMN+MHNA)/3	GCA	CD4..T.cells	Fibroblasts	HLA.DRA	CD4	-0.801	0.128	-0.3365	0.0457	1	0.884	1	0.0294308396125213	down	-0.214137314832361	HLA.DRA_CD4	HLA.DRA_CD4_CD4..T.cells_Fibroblasts	0.0742063744563558	0.0142233207729907	0.00105546106729341	0.072818992029122	0.0125968992248062	0.000917293504242815	0.3059809126524	0.570070300444639	0.438025606548519	-1.07340712374405	-1.34008379993015	0.214222826956939	0.87504001920922	0.113054266047703	0.043040659516568	0.00685411007832664	0.0535477349869269	0.538065936040244	0.116196550485088	0.525826446280992	0.519964965864175	-0.000387705652291293	-0.840019813182157	0.357312580758216	0.0544641228236549	0.0294308396125213	-0.214137314832361	0.451455830198858	0.484611797597359	0.0179015495865725	0.0578889173100559	4.95415979363772	0.211723809686141	0.0256665203755231	0.0142141552485517	2.08682993858308	0.256563540594088	0	0.451455830198858	TRUE	0.286798249939645	LGMA
765593	LAMN-(LGMA+MHNA+GCA)/3	LAMN	CD4..T.cells	Epithelial	ITGAM	ICAM1	-0.379	-1.13	-0.7545	0.394	1	0.394	1	0.00300400955294754	up	1.07815757183592	ITGAM_ICAM1	ITGAM_ICAM1_CD4..T.cells_Epithelial	0.0257864653249557	0.0112100415373781	0.000289067347394913	0.0349745639534884	0.0115830115830116	0.000405110779384035	0.372192634222999	0.224577196182587	0.298384915202793	-0.153306931928107	-0.404503778174426	0.317752521210181	0.520049623819433	0.252040979670242	0.207119417320314	-0.457089269337101	-0.404503778174426	0.142741645706073	0.557289795185052	0.154779015450952	0.192642831476824	0.00300400955294754	1.07815757183592	0.708121488510654	0.087669413495442	0.00419425468092357	-0.568442853884547	0.386994463245078	0.0920255354649537	0.0575396594396299	0.0653560580059799	3.26265759463274	0.43811643344797	0.001	0.001	1.79704433445324	0.001	0	0.708121488510654	TRUE	0.286793841784603	LGMA
765594	LAMN-(LGMA+MHNA+GCA)/3	LAMN	CD4..T.cells	Epithelial	ITGAM	ICAM1	-0.379	-1.13	-0.7545	0.394	1	0.394	1	0.00419425468092357	down	-0.568442853884547	ITGAM_ICAM1	ITGAM_ICAM1_CD4..T.cells_Epithelial	0.0257864653249557	0.0112100415373781	0.000289067347394913	0.0349745639534884	0.0115830115830116	0.000405110779384035	0.372192634222999	0.224577196182587	0.298384915202793	-0.153306931928107	-0.404503778174426	0.317752521210181	0.520049623819433	0.252040979670242	0.207119417320314	-0.457089269337101	-0.404503778174426	0.142741645706073	0.557289795185052	0.154779015450952	0.192642831476824	0.00300400955294754	1.07815757183592	0.708121488510654	0.087669413495442	0.00419425468092357	-0.568442853884547	0.386994463245078	0.0920255354649537	0.0575396594396299	0.0653560580059799	3.26265759463274	0.43811643344797	0.001	0.001	1.79704433445324	0.001	0	0.708121488510654	TRUE	0.286793841784603	LGMA
765595	LGMA-(LAMN+MHNA+GCA)/3	LGMA	Epithelial	Tregs	GNAS	ADCY9	-0.814	-2.02	-1.417	0.415	1	0.00979	0.941	0.016797924263689	up	0.47847234777876	GNAS_ADCY9	GNAS_ADCY9_Epithelial_Tregs	0.890436481073228	0.0267490088234869	0.0238182932889824	0.768357166282542	0.0312294615504761	0.0239953805814534	0.261235324397914	0.204322685818432	0.232779005108173	-0.310908849276357	-0.381951903287907	0.211661597566832	0.501320633904274	0.203257563630543	0.21518328797823	-4.05861896255766	-2.00921730819686	0.0729204096298958	0.970490477901545	0.0257366151634926	0.00866870283866331	0.016797924263689	0.47847234777876	0.598447106938907	0.222713460461572	0.00145141545606797	-0.492208236602207	0.400864378043373	0.0493572821400761	0.406430685637339	0.50859276520642	8.85363154212915	0.153166628475549	0.120891349817259	0.120481138320647	2.91347079724558	0.446521531619377	0.25	0.598447106938907	TRUE	0.286791321098299	GCA
765596	LGMA-(LAMN+MHNA+GCA)/3	LGMA	Epithelial	Tregs	GNAS	ADCY9	-0.814	-2.02	-1.417	0.415	1	0.00979	0.941	0.00145141545606797	down	-0.492208236602207	GNAS_ADCY9	GNAS_ADCY9_Epithelial_Tregs	0.890436481073228	0.0267490088234869	0.0238182932889824	0.768357166282542	0.0312294615504761	0.0239953805814534	0.261235324397914	0.204322685818432	0.232779005108173	-0.310908849276357	-0.381951903287907	0.211661597566832	0.501320633904274	0.203257563630543	0.21518328797823	-4.05861896255766	-2.00921730819686	0.0729204096298958	0.970490477901545	0.0257366151634926	0.00866870283866331	0.016797924263689	0.47847234777876	0.598447106938907	0.222713460461572	0.00145141545606797	-0.492208236602207	0.400864378043373	0.0493572821400761	0.406430685637339	0.50859276520642	8.85363154212915	0.153166628475549	0.120891349817259	0.120481138320647	2.91347079724558	0.446521531619377	0.25	0.598447106938907	TRUE	0.286791321098299	GCA
765597	GCA-(LGMA+LAMN+MHNA)/3	GCA	CD4..T.cells	Epithelial	APOE	LRP1	-1.73	-0.95	-1.34	0.159	1	0.395	0.75	0.00691693800794031	up	0.757908770458453	APOE_LRP1	APOE_LRP1_CD4..T.cells_Epithelial	0.0106226596046712	0.0497608065934622	0.000528592110096226	0.009248101424716	0.0445547210300429	0.000412046579035764	0.3059809126524	0.635265500900704	0.470623206776552	-1.38158297492562	-0.798602875679548	0.107391547943013	0.735412998239155	0.0968865055226509	0.105730750760365	-0.383232759154863	-0.40340290437354	0.167737154150198	0.556458857348185	0.168523176428315	0.193091987064319	0.00691693800794031	0.757908770458453	0.649552279480386	0.125977443168822	0.00521178287374196	-0.590702020074037	0.382944692294095	0.107854443810344	0.00393174891726359	0.00882639503807679	2.05506413257556	0.0916518605761728	0.0547273056394873	0.0569999115407938	5.1657681186287	0.549160792900904	0	0.649552279480386	TRUE	0.286789209621165	LGMA
765598	GCA-(LGMA+LAMN+MHNA)/3	GCA	CD4..T.cells	Epithelial	APOE	LRP1	-1.73	-0.95	-1.34	0.159	1	0.395	0.75	0.00521178287374196	down	-0.590702020074037	APOE_LRP1	APOE_LRP1_CD4..T.cells_Epithelial	0.0106226596046712	0.0497608065934622	0.000528592110096226	0.009248101424716	0.0445547210300429	0.000412046579035764	0.3059809126524	0.635265500900704	0.470623206776552	-1.38158297492562	-0.798602875679548	0.107391547943013	0.735412998239155	0.0968865055226509	0.105730750760365	-0.383232759154863	-0.40340290437354	0.167737154150198	0.556458857348185	0.168523176428315	0.193091987064319	0.00691693800794031	0.757908770458453	0.649552279480386	0.125977443168822	0.00521178287374196	-0.590702020074037	0.382944692294095	0.107854443810344	0.00393174891726359	0.00882639503807679	2.05506413257556	0.0916518605761728	0.0547273056394873	0.0569999115407938	5.1657681186287	0.549160792900904	0	0.649552279480386	TRUE	0.286789209621165	LGMA
765599	GCA-(LGMA+LAMN+MHNA)/3	GCA	Tregs	SPP1..macrophages	BTLA	TNFRSF14	-0.471	-7.08	-3.7755	0.523	1	0.0439	0.552	0.00210828696262802	up	0.249880199070788	BTLA_TNFRSF14	BTLA_TNFRSF14_Tregs_SPP1..macrophages	0.0496779640808998	0	0	0.0527798933739528	0	0	0.298931809158155	0.0480350794940855	0.17348344432612	-0.132585704543514	-0.281498311132726	0.291259804706259	0.410477028973907	0.261925724347687	0.25748359212422	-9.61135119668578	-1.35753547975788	0.00235806683435142	0.918141394178944	0.00498562702120014	0.0279599353215954	0.00210828696262802	0.249880199070788	0.556640669935026	0.0789001840132893	0.00610995241056522	-0.506226082962975	0.398314009961123	0.121826580776513	0.24240533491315	0.232048345219137	4.45187477720741	0.730144124252964	0.001	0.001	0	0.001	0	0.556640669935026	TRUE	0.286784635214764	LGMA
765600	GCA-(LGMA+LAMN+MHNA)/3	GCA	Tregs	SPP1..macrophages	BTLA	TNFRSF14	-0.471	-7.08	-3.7755	0.523	1	0.0439	0.552	0.00610995241056522	down	-0.506226082962975	BTLA_TNFRSF14	BTLA_TNFRSF14_Tregs_SPP1..macrophages	0.0496779640808998	0	0	0.0527798933739528	0	0	0.298931809158155	0.0480350794940855	0.17348344432612	-0.132585704543514	-0.281498311132726	0.291259804706259	0.410477028973907	0.261925724347687	0.25748359212422	-9.61135119668578	-1.35753547975788	0.00235806683435142	0.918141394178944	0.00498562702120014	0.0279599353215954	0.00210828696262802	0.249880199070788	0.556640669935026	0.0789001840132893	0.00610995241056522	-0.506226082962975	0.398314009961123	0.121826580776513	0.24240533491315	0.232048345219137	4.45187477720741	0.730144124252964	0.001	0.001	0	0.001	0	0.556640669935026	TRUE	0.286784635214764	LGMA
765601	LGMA-(LAMN+MHNA+GCA)/3	LGMA	NK.cells	CD8..T.cells	LGALS9	HAVCR2	-1.13	-0.0522	-0.5911	0.109	1	0.897	1	0.0242614679559154	up	-0.155537257143194	LGALS9_HAVCR2	LGALS9_HAVCR2_NK.cells_CD8..T.cells	0.011462854953413	0.0246072593387498	0.000282069444601107	0.0140315615113885	0.029073069775097	0.000407940566874163	0.260586388381787	0.272401410357726	0.266493899369756	-1.0877080573271	-0.962573502059376	0.163918680966864	0.790239314871138	0.112253881863294	0.0809988794621418	-0.00246423447309839	-0.0472075569559079	0.448818720804887	0.106113007545814	0.42602407473949	0.409180740208408	0.0242614679559154	-0.155537257143194	0.482495256633295	0.295782430804119	0.00226579066142931	-1.4707020388081	0.222839929950556	0.0620258947401041	0.0112825833065468	0.0148107520519035	2.09506411787199	0.0951881290820747	0.0471077843372797	0.0494703406048574	3.52088597477519	0.448165243911255	0	0.482495256633295	TRUE	0.286783116426868	MHNA
765602	LGMA-(LAMN+MHNA+GCA)/3	LGMA	NK.cells	CD8..T.cells	LGALS9	HAVCR2	-1.13	-0.0522	-0.5911	0.109	1	0.897	1	0.00226579066142931	down	-1.4707020388081	LGALS9_HAVCR2	LGALS9_HAVCR2_NK.cells_CD8..T.cells	0.011462854953413	0.0246072593387498	0.000282069444601107	0.0140315615113885	0.029073069775097	0.000407940566874163	0.260586388381787	0.272401410357726	0.266493899369756	-1.0877080573271	-0.962573502059376	0.163918680966864	0.790239314871138	0.112253881863294	0.0809988794621418	-0.00246423447309839	-0.0472075569559079	0.448818720804887	0.106113007545814	0.42602407473949	0.409180740208408	0.0242614679559154	-0.155537257143194	0.482495256633295	0.295782430804119	0.00226579066142931	-1.4707020388081	0.222839929950556	0.0620258947401041	0.0112825833065468	0.0148107520519035	2.09506411787199	0.0951881290820747	0.0471077843372797	0.0494703406048574	3.52088597477519	0.448165243911255	0	0.482495256633295	TRUE	0.286783116426868	MHNA
765603	LAMN-(LGMA+MHNA+GCA)/3	LAMN	CD4..T.cells	Epithelial	APOE	LRP5	-1.06	-0.778	-0.919	0.306	1	0.49	1	-0.00114611190628284	up	-0.678644772431737	APOE_LRP5	APOE_LRP5_CD4..T.cells_Epithelial	0.0125323117395086	0.0633475826531276	0.000793891653753285	0.0148074127906977	0.0752895752895753	0.00111484382014905	0.372192634222999	0.224577196182587	0.298384915202793	-0.545135287929525	-0.51427857351842	0.173483271970546	0.595705938850648	0.16067712502001	0.170902032975828	-0.241027449737816	-0.309803919971486	0.197740747394898	0.469232842256558	0.207554796981674	0.232640136543299	-0.00114611190628284	-0.678644772431737	0.386825910560937	0.0470392364204001	0.00726004735013122	0.607394285019888	0.600923010598772	0.139717728673322	0.0046994784018782	0.0152800329543848	2.48615026094859	0.127449642801578	0.340476787967723	0.348175822148929	2.91497818181637	0.461536795282286	0	0.600923010598772	TRUE	0.286780462386349	LGMA
765604	LAMN-(LGMA+MHNA+GCA)/3	LAMN	CD4..T.cells	Epithelial	APOE	LRP5	-1.06	-0.778	-0.919	0.306	1	0.49	1	0.00726004735013122	down	0.607394285019888	APOE_LRP5	APOE_LRP5_CD4..T.cells_Epithelial	0.0125323117395086	0.0633475826531276	0.000793891653753285	0.0148074127906977	0.0752895752895753	0.00111484382014905	0.372192634222999	0.224577196182587	0.298384915202793	-0.545135287929525	-0.51427857351842	0.173483271970546	0.595705938850648	0.16067712502001	0.170902032975828	-0.241027449737816	-0.309803919971486	0.197740747394898	0.469232842256558	0.207554796981674	0.232640136543299	-0.00114611190628284	-0.678644772431737	0.386825910560937	0.0470392364204001	0.00726004735013122	0.607394285019888	0.600923010598772	0.139717728673322	0.0046994784018782	0.0152800329543848	2.48615026094859	0.127449642801578	0.340476787967723	0.348175822148929	2.91497818181637	0.461536795282286	0	0.600923010598772	TRUE	0.286780462386349	LGMA
765605	MHNA-(LGMA+LAMN+GCA)/3	MHNA	Fibroblasts	NK.cells	ADAM12	SDC4	-0.355	-1.8	-1.0775	0.531	1	0.0619	1	0.00274324396156427	up	-0.478959200485259	ADAM12_SDC4	ADAM12_SDC4_Fibroblasts_NK.cells	0.122677055178121	0.012337629145173	0.00151354401140958	0.131314639087323	0.0105253658261136	0.00138213461471815	0.310731215249496	0.220650162690461	0.265690688969978	-0.0975914450160785	-0.274905478918531	0.325956459100368	0.404514166800064	0.283416039699056	0.260505042420362	-2.17495683176379	-1.20830935097988	0.083902263744161	0.896042939274165	0.051697808120733	0.0367409270571326	0.00274324396156427	-0.478959200485259	0.423345722511386	0.0851164876938571	0.024664600276973	-0.208818869333895	0.452423453419814	0.410467055341501	0.21062127800426	0.281751886736471	4.34235640815462	0.506824060463227	0.0194446311387787	0.0217779706475871	2.33262666125047	0.264475438268499	0	0.452423453419814	TRUE	0.286777326965918	LAMN
765606	MHNA-(LGMA+LAMN+GCA)/3	MHNA	Fibroblasts	NK.cells	ADAM12	SDC4	-0.355	-1.8	-1.0775	0.531	1	0.0619	1	0.024664600276973	down	-0.208818869333895	ADAM12_SDC4	ADAM12_SDC4_Fibroblasts_NK.cells	0.122677055178121	0.012337629145173	0.00151354401140958	0.131314639087323	0.0105253658261136	0.00138213461471815	0.310731215249496	0.220650162690461	0.265690688969978	-0.0975914450160785	-0.274905478918531	0.325956459100368	0.404514166800064	0.283416039699056	0.260505042420362	-2.17495683176379	-1.20830935097988	0.083902263744161	0.896042939274165	0.051697808120733	0.0367409270571326	0.00274324396156427	-0.478959200485259	0.423345722511386	0.0851164876938571	0.024664600276973	-0.208818869333895	0.452423453419814	0.410467055341501	0.21062127800426	0.281751886736471	4.34235640815462	0.506824060463227	0.0194446311387787	0.0217779706475871	2.33262666125047	0.264475438268499	0	0.452423453419814	TRUE	0.286777326965918	LAMN
765607	MHNA-(LGMA+LAMN+GCA)/3	MHNA	CD8..T.cells	C1Qhi.monocytes	MDK	LRP1	-2.23	-1.05	-1.64	0.0655	0.902	0.0519	0.241	0.00226765463675652	up	-0.0285350834043314	MDK_LRP1	MDK_LRP1_CD8..T.cells_C1Qhi.monocytes	0.00458973833961727	0.288575532026646	0.00132448618321815	0.00662159274154378	0.307274715277474	0.00203464802434125	0.223068359731449	0.176248705813806	0.199658532772628	-2.63978190101832	-1.18375870000822	0.0808588122298703	0.846986553545702	0.0589883143909076	0.0545862013766608	-1.34907427425912	-1.28483264215154	0.152398490837226	0.908237513474668	0.0773445921667266	0.0317553000359324	0.00226765463675652	-0.0285350834043314	0.505722250236442	0.0804604122821457	0.0560841411629621	-0.525112897282999	0.394877795354578	0.899236837298122	0.00961703521894132	0.0150839016604958	1.0896760921745	0.134966448725196	0.327654799973257	0.410619498869571	6.93674382608083	0.776779968996347	0	0.505722250236442	TRUE	0.286776012763242	LGMA
765608	MHNA-(LGMA+LAMN+GCA)/3	MHNA	CD8..T.cells	C1Qhi.monocytes	MDK	LRP1	-2.23	-1.05	-1.64	0.0655	0.902	0.0519	0.241	0.0560841411629621	down	-0.525112897282999	MDK_LRP1	MDK_LRP1_CD8..T.cells_C1Qhi.monocytes	0.00458973833961727	0.288575532026646	0.00132448618321815	0.00662159274154378	0.307274715277474	0.00203464802434125	0.223068359731449	0.176248705813806	0.199658532772628	-2.63978190101832	-1.18375870000822	0.0808588122298703	0.846986553545702	0.0589883143909076	0.0545862013766608	-1.34907427425912	-1.28483264215154	0.152398490837226	0.908237513474668	0.0773445921667266	0.0317553000359324	0.00226765463675652	-0.0285350834043314	0.505722250236442	0.0804604122821457	0.0560841411629621	-0.525112897282999	0.394877795354578	0.899236837298122	0.00961703521894132	0.0150839016604958	1.0896760921745	0.134966448725196	0.327654799973257	0.410619498869571	6.93674382608083	0.776779968996347	0	0.505722250236442	TRUE	0.286776012763242	LGMA
765609	GCA-(LGMA+LAMN+MHNA)/3	GCA	SPP1..macrophages	Fibroblasts	COL1A1	ITGA2	-1.7	-1.47	-1.585	0.00963	0.433	0.255	1	0.00262017653765888	up	0.419193070213896	COL1A1_ITGA2	COL1A1_ITGA2_SPP1..macrophages_Fibroblasts	0.553145361268419	0.0184835094376895	0.010224067505419	0.577777777777778	0.0167434876737202	0.00967401510037169	0.0480350794940855	0.570070300444639	0.309052689969362	-3.42783531188829	-2.01637371287547	0.109632623659356	0.944433327997439	0.0454218024651833	0.0156875300144069	-0.872385934762086	-0.593459819566045	0.106247754222063	0.6899928135106	0.106629536471434	0.129311893639957	0.00262017653765888	0.419193070213896	0.587605722415604	0.083911643143025	0.0310798498035295	0.0353827181095318	0.496852812839362	0.510264188713702	0.146570613672257	0.56488691635339	7.7604749169992	0.46203286814549	0.0231549052965812	0.0247165070139105	3.05611471173915	0.347171574911011	0	0.587605722415604	TRUE	0.286772739316363	LAMN
765610	GCA-(LGMA+LAMN+MHNA)/3	GCA	SPP1..macrophages	Fibroblasts	COL1A1	ITGA2	-1.7	-1.47	-1.585	0.00963	0.433	0.255	1	0.0310798498035295	down	0.0353827181095318	COL1A1_ITGA2	COL1A1_ITGA2_SPP1..macrophages_Fibroblasts	0.553145361268419	0.0184835094376895	0.010224067505419	0.577777777777778	0.0167434876737202	0.00967401510037169	0.0480350794940855	0.570070300444639	0.309052689969362	-3.42783531188829	-2.01637371287547	0.109632623659356	0.944433327997439	0.0454218024651833	0.0156875300144069	-0.872385934762086	-0.593459819566045	0.106247754222063	0.6899928135106	0.106629536471434	0.129311893639957	0.00262017653765888	0.419193070213896	0.587605722415604	0.083911643143025	0.0310798498035295	0.0353827181095318	0.496852812839362	0.510264188713702	0.146570613672257	0.56488691635339	7.7604749169992	0.46203286814549	0.0231549052965812	0.0247165070139105	3.05611471173915	0.347171574911011	0	0.587605722415604	TRUE	0.286772739316363	LAMN
765611	LAMN-(LGMA+MHNA+GCA)/3	LAMN	Macrophages	Endothelial	APOD	LEPR	-1.61	-0.827	-1.2185	0.176	1	0.199	0.947	0.0064876841790754	up	-1.00118324529173	APOD_LEPR	APOD_LEPR_Macrophages_Endothelial	0.0123180381021238	0.0943813108388948	0.0011625925830419	0.0155038759689922	0.123102554609404	0.00190856673813029	0.202118009648158	0.060706862958961	0.131412436303559	-1.21472460481922	-0.75448733218585	0.115055226508724	0.718144709460541	0.10525052024972	0.114434928765808	-0.579848505809173	-0.701146923590293	0.18754491555875	0.743734279554438	0.135465325188645	0.105708767517068	0.0064876841790754	-1.00118324529173	0.327837951336777	0.121774997710718	-0.000739615777434529	-0.594800993465775	0.382198936445497	0.0152730839608242	0.0176286532545184	0.0424798206278027	1.80741896354367	0.201581197809427	0.568845277163616	0.719593842737043	4.60757947995778	0.73208438283584	0	0.382198936445497	TRUE	0.286770261139262	GCA
765612	LAMN-(LGMA+MHNA+GCA)/3	LAMN	Macrophages	Endothelial	APOD	LEPR	-1.61	-0.827	-1.2185	0.176	1	0.199	0.947	-0.000739615777434529	down	-0.594800993465775	APOD_LEPR	APOD_LEPR_Macrophages_Endothelial	0.0123180381021238	0.0943813108388948	0.0011625925830419	0.0155038759689922	0.123102554609404	0.00190856673813029	0.202118009648158	0.060706862958961	0.131412436303559	-1.21472460481922	-0.75448733218585	0.115055226508724	0.718144709460541	0.10525052024972	0.114434928765808	-0.579848505809173	-0.701146923590293	0.18754491555875	0.743734279554438	0.135465325188645	0.105708767517068	0.0064876841790754	-1.00118324529173	0.327837951336777	0.121774997710718	-0.000739615777434529	-0.594800993465775	0.382198936445497	0.0152730839608242	0.0176286532545184	0.0424798206278027	1.80741896354367	0.201581197809427	0.568845277163616	0.719593842737043	4.60757947995778	0.73208438283584	0	0.382198936445497	TRUE	0.286770261139262	GCA
765613	LGMA-(LAMN+MHNA+GCA)/3	LGMA	Tregs	Macrophages	MIA	ITGA4	-3.82	-0.785	-2.3025	1	1	0.103	1	0.0339478408658946	up	-1.66107313396928	MIA_ITGA4	MIA_ITGA4_Tregs_Macrophages	0.000589410867823083	0.213592865052711	0.000125893955951537	0.000850340136054422	0.2567318224919	0.000218309372867262	0.204322685818432	1.001	0.602661342909216	0	0	0.0406795261725628	0.0101448695373779	0.464883143909076	0.464883143909076	-0.77492277860644	-0.987162775294828	0.196146245059289	0.848230326985268	0.114938914840101	0.0578063241106719	0.0339478408658946	-1.66107313396928	0.207152944365084	0.390613160558309	7.1286381441377e-06	-0.394168257051306	0.418701499966101	0.026889616057971	0.00421259419082721	0.00520301708469647	0.232470597979098	0.0393616200124361	0.261712921750527	0.414378431742539	6.66406412866179	0.739397077079429	0	0.418701499966101	TRUE	0.286766875760685	LAMN
765614	LGMA-(LAMN+MHNA+GCA)/3	LGMA	Tregs	Macrophages	MIA	ITGA4	-3.82	-0.785	-2.3025	1	1	0.103	1	7.1286381441377e-06	down	-0.394168257051306	MIA_ITGA4	MIA_ITGA4_Tregs_Macrophages	0.000589410867823083	0.213592865052711	0.000125893955951537	0.000850340136054422	0.2567318224919	0.000218309372867262	0.204322685818432	1.001	0.602661342909216	0	0	0.0406795261725628	0.0101448695373779	0.464883143909076	0.464883143909076	-0.77492277860644	-0.987162775294828	0.196146245059289	0.848230326985268	0.114938914840101	0.0578063241106719	0.0339478408658946	-1.66107313396928	0.207152944365084	0.390613160558309	7.1286381441377e-06	-0.394168257051306	0.418701499966101	0.026889616057971	0.00421259419082721	0.00520301708469647	0.232470597979098	0.0393616200124361	0.261712921750527	0.414378431742539	6.66406412866179	0.739397077079429	0	0.418701499966101	TRUE	0.286766875760685	LAMN
765615	LAMN-(LGMA+MHNA+GCA)/3	LAMN	Endothelial	B.cells	PSEN1	NOTCH4	-0.519	-1.75	-1.1345	0.285	0.949	0.262	1	-0.000592072487615334	up	-0.511744231905175	PSEN1_NOTCH4	PSEN1_NOTCH4_Endothelial_B.cells	0.150924866704206	0.00745007384659001	0.00112440140223309	0.186535850919413	0.00837028824833703	0.00156135884084431	0.060706862958961	0.176990542322262	0.118848702640611	-0.282935517655583	-0.54515513999149	0.277493196734433	0.615975668320794	0.210661117336321	0.161417480390587	-1.01797274019045	-0.581698708680255	0.0868442328422566	0.683906755300036	0.0956252245777938	0.132500898311175	-0.000592072487615334	-0.511744231905175	0.417349780137714	0.0524633474754988	0.0132836472300731	-0.118512155673011	0.468853606398108	0.23342226785155	0.177927566539014	0.240104315433539	5.97216034880403	0.560015953464911	0.0194662114370324	0.0243244697781401	1.69221832408845	0.219204299027951	0	0.468853606398108	TRUE	0.286763956914581	LGMA
765616	LAMN-(LGMA+MHNA+GCA)/3	LAMN	Endothelial	B.cells	PSEN1	NOTCH4	-0.519	-1.75	-1.1345	0.285	0.949	0.262	1	0.0132836472300731	down	-0.118512155673011	PSEN1_NOTCH4	PSEN1_NOTCH4_Endothelial_B.cells	0.150924866704206	0.00745007384659001	0.00112440140223309	0.186535850919413	0.00837028824833703	0.00156135884084431	0.060706862958961	0.176990542322262	0.118848702640611	-0.282935517655583	-0.54515513999149	0.277493196734433	0.615975668320794	0.210661117336321	0.161417480390587	-1.01797274019045	-0.581698708680255	0.0868442328422566	0.683906755300036	0.0956252245777938	0.132500898311175	-0.000592072487615334	-0.511744231905175	0.417349780137714	0.0524633474754988	0.0132836472300731	-0.118512155673011	0.468853606398108	0.23342226785155	0.177927566539014	0.240104315433539	5.97216034880403	0.560015953464911	0.0194662114370324	0.0243244697781401	1.69221832408845	0.219204299027951	0	0.468853606398108	TRUE	0.286763956914581	LGMA
765617	GCA-(LGMA+LAMN+MHNA)/3	GCA	Fibroblasts	B.cells	FURIN	INSR	-1.04	0.495	-0.2725	0.284	1	0.455	0.925	0.000468374422754159	up	-2.17260249033791	FURIN_INSR	FURIN_INSR_Fibroblasts_B.cells	0.00675093812849999	0.143667634750108	0.000969891313265917	0.00613695090439277	0.126312684365782	0.000775174742554862	0.570070300444639	0.0711544356316257	0.320612368038132	-0.568548926351081	-0.546681659952962	0.176764847126621	0.616896110132864	0.157515607491596	0.160997278693773	0.169284358654729	0.341988603342888	0.693294107078692	0.503772906934962	0.702344592166727	0.721748113546533	0.000468374422754159	-2.17260249033791	0.11360108821634	0.0628452474199365	0.00558246623404125	-2.57158826692068	0.0225477433971986	0.113620881513742	0.001	0.001	1.53149077188703	0.001	0.136376547137195	0.20327503585295	5.76873513728769	0.586194768370111	0	0.11360108821634	TRUE	0.286763278147138	LGMA
765618	GCA-(LGMA+LAMN+MHNA)/3	GCA	Fibroblasts	B.cells	FURIN	INSR	-1.04	0.495	-0.2725	0.284	1	0.455	0.925	0.00558246623404125	down	-2.57158826692068	FURIN_INSR	FURIN_INSR_Fibroblasts_B.cells	0.00675093812849999	0.143667634750108	0.000969891313265917	0.00613695090439277	0.126312684365782	0.000775174742554862	0.570070300444639	0.0711544356316257	0.320612368038132	-0.568548926351081	-0.546681659952962	0.176764847126621	0.616896110132864	0.157515607491596	0.160997278693773	0.169284358654729	0.341988603342888	0.693294107078692	0.503772906934962	0.702344592166727	0.721748113546533	0.000468374422754159	-2.17260249033791	0.11360108821634	0.0628452474199365	0.00558246623404125	-2.57158826692068	0.0225477433971986	0.113620881513742	0.001	0.001	1.53149077188703	0.001	0.136376547137195	0.20327503585295	5.76873513728769	0.586194768370111	0	0.11360108821634	TRUE	0.286763278147138	LGMA
765619	GCA-(LGMA+LAMN+MHNA)/3	GCA	Epithelial	NK.cells	LAMB2	RPSA	-1.98	-0.181	-1.0805	0.119	0.503	0.496	1	0.00438749454544509	up	0.0317331662223681	LAMB2_RPSA	LAMB2_RPSA_Epithelial_NK.cells	0.00166145966133386	0.848061598030771	0.00140902013545446	0.00171673819742489	0.715413921739821	0.00122817840642029	0.635265500900704	0.397778729953697	0.5165221154272	-1.83041701644279	-0.924453038607469	0.0932047382743717	0.779214022730911	0.0794381303025452	0.0859212421962542	-0.0551178165552743	-0.304518323509803	0.386386094143011	0.464292130794107	0.311354653251886	0.235132950053899	0.00438749454544509	0.0317331662223681	0.516744504480929	0.101213894248124	0.0061655513448844	0.705287924745274	0.618733507859583	0.122691490900528	0.00701758498786281	0.00656591983386858	1.4720317121831	0.214700464902142	0.288083873700449	0.394111059354206	8.92486263672728	0.34343371677976	0	0.618733507859583	TRUE	0.28676185488641	MHNA
765620	GCA-(LGMA+LAMN+MHNA)/3	GCA	Epithelial	NK.cells	LAMB2	RPSA	-1.98	-0.181	-1.0805	0.119	0.503	0.496	1	0.0061655513448844	down	0.705287924745274	LAMB2_RPSA	LAMB2_RPSA_Epithelial_NK.cells	0.00166145966133386	0.848061598030771	0.00140902013545446	0.00171673819742489	0.715413921739821	0.00122817840642029	0.635265500900704	0.397778729953697	0.5165221154272	-1.83041701644279	-0.924453038607469	0.0932047382743717	0.779214022730911	0.0794381303025452	0.0859212421962542	-0.0551178165552743	-0.304518323509803	0.386386094143011	0.464292130794107	0.311354653251886	0.235132950053899	0.00438749454544509	0.0317331662223681	0.516744504480929	0.101213894248124	0.0061655513448844	0.705287924745274	0.618733507859583	0.122691490900528	0.00701758498786281	0.00656591983386858	1.4720317121831	0.214700464902142	0.288083873700449	0.394111059354206	8.92486263672728	0.34343371677976	0	0.618733507859583	TRUE	0.28676185488641	MHNA
765621	GCA-(LGMA+LAMN+MHNA)/3	GCA	Macrophages	Macrophages	FBLN1	ITGB1	-0.681	-1.01	-0.8455	0.242	1	0.0867	1	0.000191436958058733	up	-1.6102259122133	FBLN1_ITGB1	FBLN1_ITGB1_Macrophages_Macrophages	0.197361418196359	0.273152995018579	0.0539098624814497	0.144067796610169	0.331567796610169	0.0477682418845159	0.0811229763135111	0.0811229763135111	0.0811229763135111	-0.419621735767326	-0.616184634019569	0.239615015207299	0.653393628941892	0.180326556747239	0.144429326076517	-1.07260071154903	-1.06198090252379	0.157900646784046	0.866757994969457	0.0920768954365792	0.0497439813151276	0.000191436958058733	-1.6102259122133	0.216452219012874	0.060133997077067	0.00711841886739135	-2.0188574407506	0.123110056669891	0.137514522621432	0.137588347539903	0.178839495200539	3.98208980618543	0.386343223568764	0.0862127953181858	0.215259363078427	6.55700439507439	0.428496637567548	0.5	0.216452219012874	TRUE	0.286752102698306	LGMA
765622	GCA-(LGMA+LAMN+MHNA)/3	GCA	Macrophages	Macrophages	FBLN1	ITGB1	-0.681	-1.01	-0.8455	0.242	1	0.0867	1	0.00711841886739135	down	-2.0188574407506	FBLN1_ITGB1	FBLN1_ITGB1_Macrophages_Macrophages	0.197361418196359	0.273152995018579	0.0539098624814497	0.144067796610169	0.331567796610169	0.0477682418845159	0.0811229763135111	0.0811229763135111	0.0811229763135111	-0.419621735767326	-0.616184634019569	0.239615015207299	0.653393628941892	0.180326556747239	0.144429326076517	-1.07260071154903	-1.06198090252379	0.157900646784046	0.866757994969457	0.0920768954365792	0.0497439813151276	0.000191436958058733	-1.6102259122133	0.216452219012874	0.060133997077067	0.00711841886739135	-2.0188574407506	0.123110056669891	0.137514522621432	0.137588347539903	0.178839495200539	3.98208980618543	0.386343223568764	0.0862127953181858	0.215259363078427	6.55700439507439	0.428496637567548	0.5	0.216452219012874	TRUE	0.286752102698306	LGMA
765623	MHNA-(LGMA+LAMN+GCA)/3	MHNA	NK.cells	iCAFs	COL1A1	ITGA9	-3.18	0.341	-1.4195	0.000433	0.458	0.714	0.98	0.0326578725111524	up	-0.0384154026594579	COL1A1_ITGA9	COL1A1_ITGA9_NK.cells_iCAFs	0.0979255882209129	0.0275058404984105	0.00269352561031746	0.0828107101947308	NA	NA	0.220650162690461	0.001	0.110825081345231	-10.6959684895963	-3.36351210364663	0.0525252121018089	0.985433007843765	0.00848407235473027	0.00292140227309108	0.0498889097843245	0.146301788223826	0.634993711821775	0.269628099173554	0.611166007905138	0.597332015810277	0.0326578725111524	-0.0384154026594579	0.503915272407797	0.377984218685341	-0.000675045400640534	-0.30097539162677	0.435656751390269	0.0162775559580751	0.0168920810642263	0.0491113781256562	3.47966978542073	0.0741260355415205	0.0914084511395123	NA	2.5864560500458	0.35520537417405	0	0.503915272407797	TRUE	0.286751427841244	LGMA
765624	MHNA-(LGMA+LAMN+GCA)/3	MHNA	NK.cells	iCAFs	COL1A1	ITGA9	-3.18	0.341	-1.4195	0.000433	0.458	0.714	0.98	-0.000675045400640534	down	-0.30097539162677	COL1A1_ITGA9	COL1A1_ITGA9_NK.cells_iCAFs	0.0979255882209129	0.0275058404984105	0.00269352561031746	0.0828107101947308	NA	NA	0.220650162690461	0.001	0.110825081345231	-10.6959684895963	-3.36351210364663	0.0525252121018089	0.985433007843765	0.00848407235473027	0.00292140227309108	0.0498889097843245	0.146301788223826	0.634993711821775	0.269628099173554	0.611166007905138	0.597332015810277	0.0326578725111524	-0.0384154026594579	0.503915272407797	0.377984218685341	-0.000675045400640534	-0.30097539162677	0.435656751390269	0.0162775559580751	0.0168920810642263	0.0491113781256562	3.47966978542073	0.0741260355415205	0.0914084511395123	NA	2.5864560500458	0.35520537417405	0	0.503915272407797	TRUE	0.286751427841244	LGMA
765625	MHNA-(LGMA+LAMN+GCA)/3	MHNA	B.cells	CD8..T.cells	LAMA4	ITGA6	-0.774	-0.654	-0.714	0.486	1	0.0792	0.926	0.00916158590808861	up	-0.0957370811393967	LAMA4_ITGA6	LAMA4_ITGA6_B.cells_CD8..T.cells	0.0041631800345456	0.0646157962797396	0.000269007192988078	0.00600619919016688	0.0838950088399293	0.000503890134153427	0.714769094866929	0.223068359731449	0.468918727299189	-0.242543527590985	-0.313363730737707	0.219585400992476	0.441672002561229	0.221346246198175	0.242156234992797	-0.720233731240471	-1.10127481841051	0.224330758174632	0.876280093424362	0.119655048508803	0.0452524254401725	0.00916158590808861	-0.0957370811393967	0.493431906492244	0.147952810046652	0.0158591537363418	0.317342158289069	0.5481517312478	0.273487453974565	0.00773357706593602	0.0103971162826286	1.13849716825754	0.140422607397112	0.0901671348773646	0.129463488815585	4.49906951884764	0.522872486217771	0	0.5481517312478	TRUE	0.28674713357504	LGMA
765626	MHNA-(LGMA+LAMN+GCA)/3	MHNA	B.cells	CD8..T.cells	LAMA4	ITGA6	-0.774	-0.654	-0.714	0.486	1	0.0792	0.926	0.0158591537363418	down	0.317342158289069	LAMA4_ITGA6	LAMA4_ITGA6_B.cells_CD8..T.cells	0.0041631800345456	0.0646157962797396	0.000269007192988078	0.00600619919016688	0.0838950088399293	0.000503890134153427	0.714769094866929	0.223068359731449	0.468918727299189	-0.242543527590985	-0.313363730737707	0.219585400992476	0.441672002561229	0.221346246198175	0.242156234992797	-0.720233731240471	-1.10127481841051	0.224330758174632	0.876280093424362	0.119655048508803	0.0452524254401725	0.00916158590808861	-0.0957370811393967	0.493431906492244	0.147952810046652	0.0158591537363418	0.317342158289069	0.5481517312478	0.273487453974565	0.00773357706593602	0.0103971162826286	1.13849716825754	0.140422607397112	0.0901671348773646	0.129463488815585	4.49906951884764	0.522872486217771	0	0.5481517312478	TRUE	0.28674713357504	LGMA
765627	MHNA-(LGMA+LAMN+GCA)/3	MHNA	CD8..T.cells	Fibroblasts	TIMP2	MMP2	-0.892	-0.97	-0.931	0.122	0.935	0.135	1	-0.00172498787462897	up	-0.521642765915813	TIMP2_MMP2	TIMP2_MMP2_CD8..T.cells_Fibroblasts	0.0149319199996185	0.443173273325076	0.0066174278632591	0.0191416525810651	0.336749120375307	0.00644593466920338	0.223068359731449	0.310731215249496	0.266899787490473	-0.814967031038125	-0.913640169325252	0.197814951176565	0.775532255482632	0.131743236753642	0.0879021930526653	-0.843576244559844	-0.869666231504994	0.164233740567733	0.810052102048149	0.108830398850162	0.0747619475386274	-0.00172498787462897	-0.521642765915813	0.415539471074671	0.041371972623559	0.00724366329526844	-0.331877502354127	0.430034507085054	0.139462854455016	0.00560268294585959	0.0115458369301431	2.66993911069394	0.0553119193025912	0.421695668046174	0.447171562811882	7.92551208007629	0.829384362856636	0	0.430034507085054	TRUE	0.286743128256741	LGMA
765628	MHNA-(LGMA+LAMN+GCA)/3	MHNA	CD8..T.cells	Fibroblasts	TIMP2	MMP2	-0.892	-0.97	-0.931	0.122	0.935	0.135	1	0.00724366329526844	down	-0.331877502354127	TIMP2_MMP2	TIMP2_MMP2_CD8..T.cells_Fibroblasts	0.0149319199996185	0.443173273325076	0.0066174278632591	0.0191416525810651	0.336749120375307	0.00644593466920338	0.223068359731449	0.310731215249496	0.266899787490473	-0.814967031038125	-0.913640169325252	0.197814951176565	0.775532255482632	0.131743236753642	0.0879021930526653	-0.843576244559844	-0.869666231504994	0.164233740567733	0.810052102048149	0.108830398850162	0.0747619475386274	-0.00172498787462897	-0.521642765915813	0.415539471074671	0.041371972623559	0.00724366329526844	-0.331877502354127	0.430034507085054	0.139462854455016	0.00560268294585959	0.0115458369301431	2.66993911069394	0.0553119193025912	0.421695668046174	0.447171562811882	7.92551208007629	0.829384362856636	0	0.430034507085054	TRUE	0.286743128256741	LGMA
765629	GCA-(LGMA+LAMN+MHNA)/3	GCA	C1Qhi.monocytes	Fibroblasts	S100B	ALCAM	-3.38	-0.995	-2.1875	0.0372	0.693	0.145	1	0.00150053117273665	up	-0.0495326907402273	S100B_ALCAM	S100B_ALCAM_C1Qhi.monocytes_Fibroblasts	0.0150684169686945	0.14924492602091	0.00224888477574503	0.0217391304347826	0.179656400586633	0.00390557392579637	0.0295087282581602	0.570070300444639	0.299789514351399	-4.83156486319919	-1.4294570601181	0.048683368016648	0.889587001760845	0.0304145990075236	0.0371378261565551	-0.8344388377762	-0.838631997765025	0.159899389148401	0.799339741286382	0.109593963348904	0.0792310456342077	0.00150053117273665	-0.0495326907402273	0.501882069577211	0.0729501833677064	0.0382502172302881	1.12036710831298	0.694251863114234	0.62180811408304	0.067520474417246	0.130381675944035	1.72403358705879	0.238417732283716	0.129703540925823	0.21864361573354	5.91785609327877	0.481939867825296	0	0.694251863114234	TRUE	0.286742777763846	LAMN
765630	GCA-(LGMA+LAMN+MHNA)/3	GCA	C1Qhi.monocytes	Fibroblasts	S100B	ALCAM	-3.38	-0.995	-2.1875	0.0372	0.693	0.145	1	0.0382502172302881	down	1.12036710831298	S100B_ALCAM	S100B_ALCAM_C1Qhi.monocytes_Fibroblasts	0.0150684169686945	0.14924492602091	0.00224888477574503	0.0217391304347826	0.179656400586633	0.00390557392579637	0.0295087282581602	0.570070300444639	0.299789514351399	-4.83156486319919	-1.4294570601181	0.048683368016648	0.889587001760845	0.0304145990075236	0.0371378261565551	-0.8344388377762	-0.838631997765025	0.159899389148401	0.799339741286382	0.109593963348904	0.0792310456342077	0.00150053117273665	-0.0495326907402273	0.501882069577211	0.0729501833677064	0.0382502172302881	1.12036710831298	0.694251863114234	0.62180811408304	0.067520474417246	0.130381675944035	1.72403358705879	0.238417732283716	0.129703540925823	0.21864361573354	5.91785609327877	0.481939867825296	0	0.694251863114234	TRUE	0.286742777763846	LAMN
765631	MHNA-(LGMA+LAMN+GCA)/3	MHNA	B.cells	CD4..T.cells	GPC6	LRP1	1.7	-0.856	0.422	0.679	1	0.565	1	0.0119357968429863	up	-0.469553368504739	GPC6_LRP1	GPC6_LRP1_B.cells_CD4..T.cells	0.00313416117787405	0.00970422653735204	3.04146100746639e-05	0.00187930703127145	0.0100280456835586	1.88457767630229e-05	0.714769094866929	0.415346021722053	0.565057558294491	0.285821383723147	0.168130225719498	0.878901872898991	0.28473667360333	0.725748359212422	0.601348647350728	-0.212246528666561	-0.247951552180562	0.182806324110672	0.402443406395976	0.217570966582824	0.264822134387352	0.0119357968429863	-0.469553368504739	0.425065922983648	0.175112661302985	0.0026707579283369	-0.865319568356863	0.332981537331397	0.0683256609736157	0.00276949161718247	0.00308565748678979	1.06059762830794	0.0961495894375141	0.00894896426433222	0.010527206930578	1.6078478279369	0.091870000162904	0	0.425065922983648	TRUE	0.286731818537807	LGMA
765632	MHNA-(LGMA+LAMN+GCA)/3	MHNA	B.cells	CD4..T.cells	GPC6	LRP1	1.7	-0.856	0.422	0.679	1	0.565	1	0.0026707579283369	down	-0.865319568356863	GPC6_LRP1	GPC6_LRP1_B.cells_CD4..T.cells	0.00313416117787405	0.00970422653735204	3.04146100746639e-05	0.00187930703127145	0.0100280456835586	1.88457767630229e-05	0.714769094866929	0.415346021722053	0.565057558294491	0.285821383723147	0.168130225719498	0.878901872898991	0.28473667360333	0.725748359212422	0.601348647350728	-0.212246528666561	-0.247951552180562	0.182806324110672	0.402443406395976	0.217570966582824	0.264822134387352	0.0119357968429863	-0.469553368504739	0.425065922983648	0.175112661302985	0.0026707579283369	-0.865319568356863	0.332981537331397	0.0683256609736157	0.00276949161718247	0.00308565748678979	1.06059762830794	0.0961495894375141	0.00894896426433222	0.010527206930578	1.6078478279369	0.091870000162904	0	0.425065922983648	TRUE	0.286731818537807	LGMA
765633	MHNA-(LGMA+LAMN+GCA)/3	MHNA	Endothelial	Endothelial	LAMC2	ITGA2	-3.63	0.117	-1.7565	0.227	0.99	0.81	1	-0.00297820092992809	up	-0.631016803683137	LAMC2_ITGA2	LAMC2_ITGA2_Endothelial_Endothelial	0	0.0939998893058874	0	0	0.109431543820684	0	0.243146692749466	0.243146692749466	0.243146692749466	-2.33762613838896	-0.643974142806877	0.0444013126300624	0.667940611493517	0.0661117336321434	0.137826156555146	0.010707252791198	0.0915149811213502	0.532181997844053	0.182312252964427	0.539705353934603	0.552685950413223	-0.00297820092992809	-0.631016803683137	0.395536427026027	0.0291028694539857	0.0084792928358638	-0.0537639357057984	0.480633717931435	0.158684598761448	0.001	0.001	0	0.001	0.113671170617336	0.156005577520138	4.06841528184142	0.461836669545564	0	0.480633717931435	TRUE	0.286730562945135	LGMA
765634	MHNA-(LGMA+LAMN+GCA)/3	MHNA	Endothelial	Endothelial	LAMC2	ITGA2	-3.63	0.117	-1.7565	0.227	0.99	0.81	1	0.0084792928358638	down	-0.0537639357057984	LAMC2_ITGA2	LAMC2_ITGA2_Endothelial_Endothelial	0	0.0939998893058874	0	0	0.109431543820684	0	0.243146692749466	0.243146692749466	0.243146692749466	-2.33762613838896	-0.643974142806877	0.0444013126300624	0.667940611493517	0.0661117336321434	0.137826156555146	0.010707252791198	0.0915149811213502	0.532181997844053	0.182312252964427	0.539705353934603	0.552685950413223	-0.00297820092992809	-0.631016803683137	0.395536427026027	0.0291028694539857	0.0084792928358638	-0.0537639357057984	0.480633717931435	0.158684598761448	0.001	0.001	0	0.001	0.113671170617336	0.156005577520138	4.06841528184142	0.461836669545564	0	0.480633717931435	TRUE	0.286730562945135	LGMA
765635	GCA-(LGMA+LAMN+MHNA)/3	GCA	Epithelial	Endothelial	PECAM1	ITGAV	-2.82	-0.574	-1.697	0.0938	0.473	0.13	1	0.0022211243443991	up	-0.0339097038551716	PECAM1_ITGAV	PECAM1_ITGAV_Epithelial_Endothelial	0.000594976120652314	0.31764977583243	0.000188994031350856	0.000858369098712446	0.329381827209533	0.000282731182154106	0.635265500900704	0.391834343333059	0.513549922116881	-2.89838799577104	-1.02779716162094	0.0603289578997919	0.809448535296942	0.0535457019369297	0.0719345285737154	-0.508596515775876	-0.886056647693163	0.244677506288178	0.816048329141215	0.145795903701042	0.0722466762486525	0.0022211243443991	-0.0339097038551716	0.504739304266653	0.0800048752487341	0.0190007743294878	0.926478831258415	0.658976367820863	0.322359244236373	0.001	0.001	0.709483408740679	0.001	0.3727817850831	0.430960303352967	7.2034537805882	0.692441741757546	0	0.658976367820863	TRUE	0.286729444378832	LAMN
765636	GCA-(LGMA+LAMN+MHNA)/3	GCA	Epithelial	Endothelial	PECAM1	ITGAV	-2.82	-0.574	-1.697	0.0938	0.473	0.13	1	0.0190007743294878	down	0.926478831258415	PECAM1_ITGAV	PECAM1_ITGAV_Epithelial_Endothelial	0.000594976120652314	0.31764977583243	0.000188994031350856	0.000858369098712446	0.329381827209533	0.000282731182154106	0.635265500900704	0.391834343333059	0.513549922116881	-2.89838799577104	-1.02779716162094	0.0603289578997919	0.809448535296942	0.0535457019369297	0.0719345285737154	-0.508596515775876	-0.886056647693163	0.244677506288178	0.816048329141215	0.145795903701042	0.0722466762486525	0.0022211243443991	-0.0339097038551716	0.504739304266653	0.0800048752487341	0.0190007743294878	0.926478831258415	0.658976367820863	0.322359244236373	0.001	0.001	0.709483408740679	0.001	0.3727817850831	0.430960303352967	7.2034537805882	0.692441741757546	0	0.658976367820863	TRUE	0.286729444378832	LAMN
765637	GCA-(LGMA+LAMN+MHNA)/3	GCA	Epithelial	Endothelial	JAG1	NOTCH3	-0.721	-1.76	-1.2405	0.52	0.825	0.215	1	0.00112341479022559	up	-0.380683756483849	JAG1_NOTCH3	JAG1_NOTCH3_Epithelial_Endothelial	0.0880148876598279	0.00502903274781144	0.000442629752336219	0.0659334763948498	0.00471698113207547	0.00031100696412665	0.635265500900704	0.391834343333059	0.513549922116881	-0.20476158923931	-0.283996656365201	0.230610693132704	0.413278373619337	0.232391547943013	0.256242996638386	-1.17490831054853	-0.667561540084395	0.0861704994610133	0.728934602946461	0.0861480416816385	0.112199065756378	0.00112341479022559	-0.380683756483849	0.441318982668812	0.0692581696399527	0.0116345489057334	-1.26651168186998	0.259989757080615	0.207768505712335	0.207354577433382	0.171238074298178	4.54733584829807	0.581639092700247	0.020952300880264	0.0153791844187462	1.38174989227071	0.211431896283632	0	0.441318982668812	TRUE	0.28672756348126	LGMA
765638	GCA-(LGMA+LAMN+MHNA)/3	GCA	Epithelial	Endothelial	JAG1	NOTCH3	-0.721	-1.76	-1.2405	0.52	0.825	0.215	1	0.0116345489057334	down	-1.26651168186998	JAG1_NOTCH3	JAG1_NOTCH3_Epithelial_Endothelial	0.0880148876598279	0.00502903274781144	0.000442629752336219	0.0659334763948498	0.00471698113207547	0.00031100696412665	0.635265500900704	0.391834343333059	0.513549922116881	-0.20476158923931	-0.283996656365201	0.230610693132704	0.413278373619337	0.232391547943013	0.256242996638386	-1.17490831054853	-0.667561540084395	0.0861704994610133	0.728934602946461	0.0861480416816385	0.112199065756378	0.00112341479022559	-0.380683756483849	0.441318982668812	0.0692581696399527	0.0116345489057334	-1.26651168186998	0.259989757080615	0.207768505712335	0.207354577433382	0.171238074298178	4.54733584829807	0.581639092700247	0.020952300880264	0.0153791844187462	1.38174989227071	0.211431896283632	0	0.441318982668812	TRUE	0.28672756348126	LGMA
765639	MHNA-(LGMA+LAMN+GCA)/3	MHNA	Macrophages	iCAFs	LAMB1	ITGA1	-7.94	-0.839	-4.3895	0.00232	0.122	0.169	0.797	0.0319261469007311	up	-0.161112543406737	LAMB1_ITGA1	LAMB1_ITGA1_Macrophages_iCAFs	0.0110023361993642	0.130092287968242	0.0014313190891711	0.0158730158730159	NA	NA	0.0345408446629282	0.001	0.0177704223314641	-20.9180253999663	-2.6345120151091	0.00182087401952937	0.97090603489675	0.00164078757803746	0.00692332319513366	-0.647803054829128	-0.772113295386326	0.185344053180022	0.774254401724757	0.126482213438735	0.0907518864534675	0.0319261469007311	-0.161112543406737	0.481475611578674	0.370820538919865	-0.000771435131099389	-0.375529083034056	0.422092659582898	0.0147780945970646	0.0127743070656361	0.0214778156996587	1.19421787842782	0.129273868975335	0.356421600081991	NA	6.29046408988522	0.823799008825928	0	0.481475611578674	TRUE	0.286721555964366	LAMN
765640	MHNA-(LGMA+LAMN+GCA)/3	MHNA	Macrophages	iCAFs	LAMB1	ITGA1	-7.94	-0.839	-4.3895	0.00232	0.122	0.169	0.797	-0.000771435131099389	down	-0.375529083034056	LAMB1_ITGA1	LAMB1_ITGA1_Macrophages_iCAFs	0.0110023361993642	0.130092287968242	0.0014313190891711	0.0158730158730159	NA	NA	0.0345408446629282	0.001	0.0177704223314641	-20.9180253999663	-2.6345120151091	0.00182087401952937	0.97090603489675	0.00164078757803746	0.00692332319513366	-0.647803054829128	-0.772113295386326	0.185344053180022	0.774254401724757	0.126482213438735	0.0907518864534675	0.0319261469007311	-0.161112543406737	0.481475611578674	0.370820538919865	-0.000771435131099389	-0.375529083034056	0.422092659582898	0.0147780945970646	0.0127743070656361	0.0214778156996587	1.19421787842782	0.129273868975335	0.356421600081991	NA	6.29046408988522	0.823799008825928	0	0.481475611578674	TRUE	0.286721555964366	LAMN
765641	LAMN-(LGMA+MHNA+GCA)/3	LAMN	Fibroblasts	Fibroblasts	CXCL13	ACKR4	-0.321	-1.25	-0.7855	0.829	1	0.287	1	0.0141056564680461	up	-0.21140377321948	CXCL13_ACKR4	CXCL13_ACKR4_Fibroblasts_Fibroblasts	0.00113025955624291	0.00735960249036225	8.31826104488106e-06	0.00102880658436214	0.00838522888670381	8.6267786900245e-06	0.20634857114243	0.20634857114243	0.20634857114243	-0.0261439956933622	-0.0814454694497265	0.337281895309749	0.158255962862174	0.357091403873859	0.380062429966384	-0.67764762908251	-0.542118103266008	0.128166546891843	0.661448975925261	0.123427955443766	0.142292490118577	0.0141056564680461	-0.21140377321948	0.472278020397622	0.196355842173771	-1.72396276555339e-06	-0.569112029241927	0.386872715336807	0.0267519029121271	0.00837154887573944	0.0342631053878617	0.531834727655945	0.0859818220693237	0.228456313332588	0.215240480041272	1.96442543294961	0.524805546017222	0	0.472278020397622	TRUE	0.286721285386808	MHNA
765642	LAMN-(LGMA+MHNA+GCA)/3	LAMN	Fibroblasts	Fibroblasts	CXCL13	ACKR4	-0.321	-1.25	-0.7855	0.829	1	0.287	1	-1.72396276555339e-06	down	-0.569112029241927	CXCL13_ACKR4	CXCL13_ACKR4_Fibroblasts_Fibroblasts	0.00113025955624291	0.00735960249036225	8.31826104488106e-06	0.00102880658436214	0.00838522888670381	8.6267786900245e-06	0.20634857114243	0.20634857114243	0.20634857114243	-0.0261439956933622	-0.0814454694497265	0.337281895309749	0.158255962862174	0.357091403873859	0.380062429966384	-0.67764762908251	-0.542118103266008	0.128166546891843	0.661448975925261	0.123427955443766	0.142292490118577	0.0141056564680461	-0.21140377321948	0.472278020397622	0.196355842173771	-1.72396276555339e-06	-0.569112029241927	0.386872715336807	0.0267519029121271	0.00837154887573944	0.0342631053878617	0.531834727655945	0.0859818220693237	0.228456313332588	0.215240480041272	1.96442543294961	0.524805546017222	0	0.472278020397622	TRUE	0.286721285386808	MHNA
765643	GCA-(LGMA+LAMN+MHNA)/3	GCA	iCAFs	Endothelial	SERPINE2	LRP1	-1.25	-1.73	-1.49	0.0383	0.535	0.126	1	0.000918954095217955	up	-0.445274306453559	SERPINE2_LRP1	SERPINE2_LRP1_iCAFs_Endothelial	0.219120212680886	0.0205218264685653	0.00449674698039226	0.297883597883598	0.0197989076464747	0.00589776984389695	0.154589017934036	0.391834343333059	0.273211680633548	-1.77100153253922	-1.41680122603138	0.149751880902833	0.887425964462942	0.0813990715543461	0.0379382103409637	-1.55635895694662	-0.899629454882437	0.0878548329141215	0.820989040603665	0.0689902982393101	0.0700233560905498	0.000918954095217955	-0.445274306453559	0.4295062376834	0.0672564753944579	0.0119457438074316	-1.17386620499423	0.276845418150639	0.212609526935431	0.3713735153948	0.744197323360237	6.33490560734514	0.72124804146433	0.0213117716187608	0.0236787304188084	2.86476210532076	0.253418117981142	0	0.4295062376834	TRUE	0.286719370409656	LGMA
765644	GCA-(LGMA+LAMN+MHNA)/3	GCA	iCAFs	Endothelial	SERPINE2	LRP1	-1.25	-1.73	-1.49	0.0383	0.535	0.126	1	0.0119457438074316	down	-1.17386620499423	SERPINE2_LRP1	SERPINE2_LRP1_iCAFs_Endothelial	0.219120212680886	0.0205218264685653	0.00449674698039226	0.297883597883598	0.0197989076464747	0.00589776984389695	0.154589017934036	0.391834343333059	0.273211680633548	-1.77100153253922	-1.41680122603138	0.149751880902833	0.887425964462942	0.0813990715543461	0.0379382103409637	-1.55635895694662	-0.899629454882437	0.0878548329141215	0.820989040603665	0.0689902982393101	0.0700233560905498	0.000918954095217955	-0.445274306453559	0.4295062376834	0.0672564753944579	0.0119457438074316	-1.17386620499423	0.276845418150639	0.212609526935431	0.3713735153948	0.744197323360237	6.33490560734514	0.72124804146433	0.0213117716187608	0.0236787304188084	2.86476210532076	0.253418117981142	0	0.4295062376834	TRUE	0.286719370409656	LGMA
765645	MHNA-(LGMA+LAMN+GCA)/3	MHNA	Endothelial	Macrophages	MXRA5	CD69	-0.992	-0.634	-0.813	0.454	0.999	0.358	0.922	-0.00146883998410958	up	0.339611984373366	MXRA5_CD69	MXRA5_CD69_Endothelial_Macrophages	0.00585161258191362	0.13941533224078	0.000815804512251819	0.00535362073823612	0.153055983564458	0.00081940368772181	0.243146692749466	0.0345408446629282	0.138843768706197	-0.340200593965753	-0.342944147142896	0.183147910997279	0.468104690251321	0.195653913878662	0.230410597086602	-0.282838161107784	-0.446116973356126	0.229069349622709	0.591560366510959	0.195292849443047	0.175642292490119	-0.00146883998410958	0.339611984373366	0.573051409545731	0.0438796905907173	0.0353722825347613	0.688121308786908	0.615610261371236	0.5770382837815	0.00855220540517004	0.009437291405501	1.16543473690365	0.136238837637902	0.089392482423033	0.170638689863484	4.36844452137344	0.415961867608087	0	0.615610261371236	TRUE	0.286717462130105	LGMA
765646	MHNA-(LGMA+LAMN+GCA)/3	MHNA	Endothelial	Macrophages	MXRA5	CD69	-0.992	-0.634	-0.813	0.454	0.999	0.358	0.922	0.0353722825347613	down	0.688121308786908	MXRA5_CD69	MXRA5_CD69_Endothelial_Macrophages	0.00585161258191362	0.13941533224078	0.000815804512251819	0.00535362073823612	0.153055983564458	0.00081940368772181	0.243146692749466	0.0345408446629282	0.138843768706197	-0.340200593965753	-0.342944147142896	0.183147910997279	0.468104690251321	0.195653913878662	0.230410597086602	-0.282838161107784	-0.446116973356126	0.229069349622709	0.591560366510959	0.195292849443047	0.175642292490119	-0.00146883998410958	0.339611984373366	0.573051409545731	0.0438796905907173	0.0353722825347613	0.688121308786908	0.615610261371236	0.5770382837815	0.00855220540517004	0.009437291405501	1.16543473690365	0.136238837637902	0.089392482423033	0.170638689863484	4.36844452137344	0.415961867608087	0	0.615610261371236	TRUE	0.286717462130105	LGMA
765647	GCA-(LGMA+LAMN+MHNA)/3	GCA	B.cells	CD4..T.cells	ADAM9	ITGAV	-2.85	0.066	-1.392	0.0306	0.852	0.8	1	0.000233705490316791	up	-0.132332245926475	ADAM9_ITGAV	ADAM9_ITGAV_B.cells_CD4..T.cells	0.00613404584566323	0.127865425605765	0.000784332382741004	0.00884955752212389	0.141462687503923	0.0012518821903002	0.0711544356316257	0.3059809126524	0.188567674142013	-4.3156939345275	-1.51427857351842	0.0592484392508404	0.90129262045782	0.0346166159756683	0.0323555306547143	0.00639606085853172	0.0969100130080564	0.50503054257995	0.191407653611211	0.52402982393101	0.557536830758175	0.000233705490316791	-0.132332245926475	0.486739141845842	0.0605478109779897	0.0156515710441959	0.333655255679168	0.551119690935444	0.270258248699215	0.001	0.001	1.08678454429959	0.001	0.135459630158071	0.163703080750138	5.67915407478414	0.447738540642788	0	0.551119690935444	TRUE	0.286717073309104	LGMA
765648	GCA-(LGMA+LAMN+MHNA)/3	GCA	B.cells	CD4..T.cells	ADAM9	ITGAV	-2.85	0.066	-1.392	0.0306	0.852	0.8	1	0.0156515710441959	down	0.333655255679168	ADAM9_ITGAV	ADAM9_ITGAV_B.cells_CD4..T.cells	0.00613404584566323	0.127865425605765	0.000784332382741004	0.00884955752212389	0.141462687503923	0.0012518821903002	0.0711544356316257	0.3059809126524	0.188567674142013	-4.3156939345275	-1.51427857351842	0.0592484392508404	0.90129262045782	0.0346166159756683	0.0323555306547143	0.00639606085853172	0.0969100130080564	0.50503054257995	0.191407653611211	0.52402982393101	0.557536830758175	0.000233705490316791	-0.132332245926475	0.486739141845842	0.0605478109779897	0.0156515710441959	0.333655255679168	0.551119690935444	0.270258248699215	0.001	0.001	1.08678454429959	0.001	0.135459630158071	0.163703080750138	5.67915407478414	0.447738540642788	0	0.551119690935444	TRUE	0.286717073309104	LGMA
765649	MHNA-(LGMA+LAMN+GCA)/3	MHNA	Epithelial	NK.cells	THBS1	SDC4	-0.483	-1.8	-1.1415	0.715	1	0.0619	1	0.00248642567728334	up	-0.614025828248522	THBS1_SDC4	THBS1_SDC4_Epithelial_NK.cells	0.0387587592345112	0.012337629145173	0.000478191197562447	0.0348018059381696	0.0105253658261136	0.000366301738908648	0.197703809143393	0.220650162690461	0.209176985916927	-0.0703701818100781	-0.145693958198919	0.287678085481031	0.252080998879462	0.302585240915639	0.333400032015367	-2.17495683176379	-1.20830935097988	0.083902263744161	0.896042939274165	0.051697808120733	0.0367409270571326	0.00248642567728334	-0.614025828248522	0.398643848467037	0.0826022064929456	0.0269096200984141	0.210127816177265	0.528645451249848	0.445391112716999	0.0415552021083807	0.0521844742320336	4.0202613204812	0.412937424251994	0.0194446311387787	0.0217779706475871	2.33262666125047	0.264475438268499	0	0.528645451249848	TRUE	0.28671253962167	LGMA
765650	MHNA-(LGMA+LAMN+GCA)/3	MHNA	Epithelial	NK.cells	THBS1	SDC4	-0.483	-1.8	-1.1415	0.715	1	0.0619	1	0.0269096200984141	down	0.210127816177265	THBS1_SDC4	THBS1_SDC4_Epithelial_NK.cells	0.0387587592345112	0.012337629145173	0.000478191197562447	0.0348018059381696	0.0105253658261136	0.000366301738908648	0.197703809143393	0.220650162690461	0.209176985916927	-0.0703701818100781	-0.145693958198919	0.287678085481031	0.252080998879462	0.302585240915639	0.333400032015367	-2.17495683176379	-1.20830935097988	0.083902263744161	0.896042939274165	0.051697808120733	0.0367409270571326	0.00248642567728334	-0.614025828248522	0.398643848467037	0.0826022064929456	0.0269096200984141	0.210127816177265	0.528645451249848	0.445391112716999	0.0415552021083807	0.0521844742320336	4.0202613204812	0.412937424251994	0.0194446311387787	0.0217779706475871	2.33262666125047	0.264475438268499	0	0.528645451249848	TRUE	0.28671253962167	LGMA
765651	MHNA-(LGMA+LAMN+GCA)/3	MHNA	Tregs	Tregs	COL18A1	PTPRS	-1.29	-3.23	-2.26	0.144	1	0.0896	1	0.0146852002745904	up	0.663746969970159	COL18A1_PTPRS	COL18A1_PTPRS_Tregs_Tregs	0.0793775702964656	0.00766857483404946	0.000608712837963468	0.0877001992291754	0.0100531169550624	0.000881660359833174	0.591672972047092	0.591672972047092	0.591672972047092	-1.08571238519713	-0.84163750790475	0.145209700656315	0.751540739554986	0.112373939490956	0.0981271010084841	-3.38404512879134	-1.04769199033787	0.0407159540064678	0.863771110312612	0.0317103844771829	0.0510240747394898	0.0146852002745904	0.663746969970159	0.632331349529223	0.2020296441851	0.00615481797508837	0.119441721082568	0.512146274665867	0.12252452007069	0.163888280299298	0.17511116362955	4.49108948293264	0.563246495106453	0.0215450177586377	0.0215187808262073	1.54321116461007	0.213797726444368	0	0.632331349529223	TRUE	0.286711633870077	LGMA
765652	MHNA-(LGMA+LAMN+GCA)/3	MHNA	Tregs	Tregs	COL18A1	PTPRS	-1.29	-3.23	-2.26	0.144	1	0.0896	1	0.00615481797508837	down	0.119441721082568	COL18A1_PTPRS	COL18A1_PTPRS_Tregs_Tregs	0.0793775702964656	0.00766857483404946	0.000608712837963468	0.0877001992291754	0.0100531169550624	0.000881660359833174	0.591672972047092	0.591672972047092	0.591672972047092	-1.08571238519713	-0.84163750790475	0.145209700656315	0.751540739554986	0.112373939490956	0.0981271010084841	-3.38404512879134	-1.04769199033787	0.0407159540064678	0.863771110312612	0.0317103844771829	0.0510240747394898	0.0146852002745904	0.663746969970159	0.632331349529223	0.2020296441851	0.00615481797508837	0.119441721082568	0.512146274665867	0.12252452007069	0.163888280299298	0.17511116362955	4.49108948293264	0.563246495106453	0.0215450177586377	0.0215187808262073	1.54321116461007	0.213797726444368	0	0.632331349529223	TRUE	0.286711633870077	LGMA
765653	GCA-(LGMA+LAMN+MHNA)/3	GCA	CD4..T.cells	Macrophages	DCN	EGFR	-1.99	0.123	-0.9335	0.119	1	0.882	1	0.00324379707887128	up	-0.199674080721934	DCN_EGFR	DCN_EGFR_CD4..T.cells_Macrophages	0.00832036524467336	0.0620439708198261	0.000516228498450809	0.00737463126843658	0.0508474576271186	0.000374981250937453	0.3059809126524	0.0811229763135111	0.193551944482955	-1.83966154682886	-0.924453038607469	0.0926844885545062	0.779214022730911	0.0791179766287818	0.0859212421962542	0.00670736402878617	0.0545314148681803	0.53546083363277	0.118195292849443	0.525152712899749	0.520908192597916	0.00324379707887128	-0.199674080721934	0.474423223779476	0.0900169615694866	0.0118671510637923	-0.571341027162757	0.386467177638191	0.2113869196952	0.00507735398649477	0.00937623383253914	1.72610242251549	0.148895415183211	0.080794645910701	0.0759698316717883	3.02479991950782	0.336101763920628	0	0.474423223779476	TRUE	0.286710505704371	LGMA
765654	GCA-(LGMA+LAMN+MHNA)/3	GCA	CD4..T.cells	Macrophages	DCN	EGFR	-1.99	0.123	-0.9335	0.119	1	0.882	1	0.0118671510637923	down	-0.571341027162757	DCN_EGFR	DCN_EGFR_CD4..T.cells_Macrophages	0.00832036524467336	0.0620439708198261	0.000516228498450809	0.00737463126843658	0.0508474576271186	0.000374981250937453	0.3059809126524	0.0811229763135111	0.193551944482955	-1.83966154682886	-0.924453038607469	0.0926844885545062	0.779214022730911	0.0791179766287818	0.0859212421962542	0.00670736402878617	0.0545314148681803	0.53546083363277	0.118195292849443	0.525152712899749	0.520908192597916	0.00324379707887128	-0.199674080721934	0.474423223779476	0.0900169615694866	0.0118671510637923	-0.571341027162757	0.386467177638191	0.2113869196952	0.00507735398649477	0.00937623383253914	1.72610242251549	0.148895415183211	0.080794645910701	0.0759698316717883	3.02479991950782	0.336101763920628	0	0.474423223779476	TRUE	0.286710505704371	LGMA
765655	LGMA-(LAMN+MHNA+GCA)/3	LGMA	Fibroblasts	Tregs	PDGFA	FURIN	-0.283	-0.751	-0.517	0.662	1	0.44	1	0.00665404661826541	up	-2.33961230198572	PDGFA_FURIN	PDGFA_FURIN_Fibroblasts_Tregs	0.0231923728540868	0.0316336217653875	0.000733658750708023	0.0290898922546531	0.0393350452251826	0.00114425222743247	0.231631743788032	0.204322685818432	0.217977214803232	-0.0506971889885649	-0.1791420105603	0.351768849047543	0.297782935809188	0.321274211621578	0.310449015527453	-0.267767039958873	-0.356547323513813	0.203085698886094	0.516933165648581	0.199065756378009	0.211687028386633	0.00665404661826541	-2.33961230198572	0.0830572344175646	0.123403705552001	0.00047857938223635	-1.12331580403641	0.286042417877259	0.0342236149292273	0.0827340211425511	0.0932326231717527	3.33401543865849	0.442679863802591	0.23267488699239	0.225881905199928	2.89015384795835	0.309644586920847	0	0.286042417877259	TRUE	0.286702211731738	MHNA
765656	LGMA-(LAMN+MHNA+GCA)/3	LGMA	Fibroblasts	Tregs	PDGFA	FURIN	-0.283	-0.751	-0.517	0.662	1	0.44	1	0.00047857938223635	down	-1.12331580403641	PDGFA_FURIN	PDGFA_FURIN_Fibroblasts_Tregs	0.0231923728540868	0.0316336217653875	0.000733658750708023	0.0290898922546531	0.0393350452251826	0.00114425222743247	0.231631743788032	0.204322685818432	0.217977214803232	-0.0506971889885649	-0.1791420105603	0.351768849047543	0.297782935809188	0.321274211621578	0.310449015527453	-0.267767039958873	-0.356547323513813	0.203085698886094	0.516933165648581	0.199065756378009	0.211687028386633	0.00665404661826541	-2.33961230198572	0.0830572344175646	0.123403705552001	0.00047857938223635	-1.12331580403641	0.286042417877259	0.0342236149292273	0.0827340211425511	0.0932326231717527	3.33401543865849	0.442679863802591	0.23267488699239	0.225881905199928	2.89015384795835	0.309644586920847	0	0.286042417877259	TRUE	0.286702211731738	MHNA
765657	GCA-(LGMA+LAMN+MHNA)/3	GCA	Fibroblasts	B.cells	WNT4	FZD6	-2.32	-0.947	-1.6335	0.0134	0.72	0.499	0.931	0.00348885237145541	up	-0.453870532503307	WNT4_FZD6	WNT4_FZD6_Fibroblasts_B.cells	0.0138068696469457	0.0125491204481049	0.000173264070210805	0.0177124799217822	0.0155162241887906	0.000274830809405825	0.570070300444639	0.0711544356316257	0.320612368038132	-4.34511686779365	-1.87289520163519	0.0773371218184729	0.934648631343045	0.0344165199295662	0.0197094605410597	-0.28589878329465	-0.30189945437661	0.168141394178944	0.461507366151635	0.194394538268056	0.236637621272009	0.00348885237145541	-0.453870532503307	0.427934103273486	0.0924160816985433	0.00827490738513614	-1.37722437093705	0.239846997541817	0.155505130527021	0.134276574387104	0.126176254126757	2.7261552792773	0.541178096654538	0.0776026665696153	0.0756120200080646	2.20883329411947	0.356830334460335	0	0.427934103273486	TRUE	0.286700969689746	LGMA
765658	GCA-(LGMA+LAMN+MHNA)/3	GCA	Fibroblasts	B.cells	WNT4	FZD6	-2.32	-0.947	-1.6335	0.0134	0.72	0.499	0.931	0.00827490738513614	down	-1.37722437093705	WNT4_FZD6	WNT4_FZD6_Fibroblasts_B.cells	0.0138068696469457	0.0125491204481049	0.000173264070210805	0.0177124799217822	0.0155162241887906	0.000274830809405825	0.570070300444639	0.0711544356316257	0.320612368038132	-4.34511686779365	-1.87289520163519	0.0773371218184729	0.934648631343045	0.0344165199295662	0.0197094605410597	-0.28589878329465	-0.30189945437661	0.168141394178944	0.461507366151635	0.194394538268056	0.236637621272009	0.00348885237145541	-0.453870532503307	0.427934103273486	0.0924160816985433	0.00827490738513614	-1.37722437093705	0.239846997541817	0.155505130527021	0.134276574387104	0.126176254126757	2.7261552792773	0.541178096654538	0.0776026665696153	0.0756120200080646	2.20883329411947	0.356830334460335	0	0.427934103273486	TRUE	0.286700969689746	LGMA
765659	MHNA-(LGMA+LAMN+GCA)/3	MHNA	Macrophages	iCAFs	HSPG2	ITGA2	0.394	-7.1	-3.353	0.683	0.986	0.0432	0.561	0.0360921014587349	up	0.537442632837387	HSPG2_ITGA2	HSPG2_ITGA2_Macrophages_iCAFs	0.0512463878609378	0	0	0.0472521828454032	NA	NA	0.0345408446629282	0.001	0.0177704223314641	0.0652382427494762	0.165579296318467	0.638426444693453	0.280754762285897	0.612574035537058	0.59964783095886	-9.68806539761412	-1.36451625318509	0.00224577793747754	0.919219367588933	0.00494071146245059	0.0273535752784765	0.0360921014587349	0.537442632837387	0.609231980878536	0.411605723893623	-0.000973572143731061	-0.531874166581779	0.393647668773695	0.011633603595498	0.0362255424320603	0.0595822928663587	3.38656791111115	0.332777678527641	0.001	NA	0	0.001	0	0.609231980878536	TRUE	0.286699358880056	GCA
765660	MHNA-(LGMA+LAMN+GCA)/3	MHNA	Macrophages	iCAFs	HSPG2	ITGA2	0.394	-7.1	-3.353	0.683	0.986	0.0432	0.561	-0.000973572143731061	down	-0.531874166581779	HSPG2_ITGA2	HSPG2_ITGA2_Macrophages_iCAFs	0.0512463878609378	0	0	0.0472521828454032	NA	NA	0.0345408446629282	0.001	0.0177704223314641	0.0652382427494762	0.165579296318467	0.638426444693453	0.280754762285897	0.612574035537058	0.59964783095886	-9.68806539761412	-1.36451625318509	0.00224577793747754	0.919219367588933	0.00494071146245059	0.0273535752784765	0.0360921014587349	0.537442632837387	0.609231980878536	0.411605723893623	-0.000973572143731061	-0.531874166581779	0.393647668773695	0.011633603595498	0.0362255424320603	0.0595822928663587	3.38656791111115	0.332777678527641	0.001	NA	0	0.001	0	0.609231980878536	TRUE	0.286699358880056	GCA
765661	LAMN-(LGMA+MHNA+GCA)/3	LAMN	Epithelial	Macrophages	CCL4	CCR5	-0.787	-1.59	-1.1885	0.51	1	0.351	1	0.0136106046828045	up	0.580017907957345	CCL4_CCR5	CCL4_CCR5_Epithelial_Macrophages	0.0280348195511374	0.00425818716538027	0.000119377508796405	0.0231660231660232	0.00387596899224806	8.97907874652061e-05	0.224577196182587	0.202118009648158	0.213347602915372	-0.230142271410924	-0.292429823902064	0.217284296462302	0.421542340323355	0.225148071074116	0.251820874019529	-0.72296168481934	-0.454692883534176	0.0969053180021559	0.598612109234639	0.119385555156306	0.172161336687028	0.0136106046828045	0.580017907957345	0.617018427470362	0.191509226985932	0.0197962921101465	1.50871745047892	0.764907247108379	0.334734506294025	0.0108880167958572	0.0186548116811152	2.63824092656913	0.203480289462072	0.0460586220925572	0.033985129410831	1.22977286473707	0.239350022298755	0	0.764907247108379	TRUE	0.28669517662813	MHNA
765662	LAMN-(LGMA+MHNA+GCA)/3	LAMN	Epithelial	Macrophages	CCL4	CCR5	-0.787	-1.59	-1.1885	0.51	1	0.351	1	0.0197962921101465	down	1.50871745047892	CCL4_CCR5	CCL4_CCR5_Epithelial_Macrophages	0.0280348195511374	0.00425818716538027	0.000119377508796405	0.0231660231660232	0.00387596899224806	8.97907874652061e-05	0.224577196182587	0.202118009648158	0.213347602915372	-0.230142271410924	-0.292429823902064	0.217284296462302	0.421542340323355	0.225148071074116	0.251820874019529	-0.72296168481934	-0.454692883534176	0.0969053180021559	0.598612109234639	0.119385555156306	0.172161336687028	0.0136106046828045	0.580017907957345	0.617018427470362	0.191509226985932	0.0197962921101465	1.50871745047892	0.764907247108379	0.334734506294025	0.0108880167958572	0.0186548116811152	2.63824092656913	0.203480289462072	0.0460586220925572	0.033985129410831	1.22977286473707	0.239350022298755	0	0.764907247108379	TRUE	0.28669517662813	MHNA
765663	GCA-(LGMA+LAMN+MHNA)/3	GCA	Endothelial	Fibroblasts	SDC2	EZR	-1.96	-0.472	-1.216	0.105	1	0.417	1	0.000651888098045166	up	-0.404806676080078	SDC2_EZR	SDC2_EZR_Endothelial_Fibroblasts	0.00769636946027924	0.238638702145925	0.00183665161923657	0.00722029129427342	0.211039527899993	0.00152376686604389	0.391834343333059	0.570070300444639	0.480952321888849	-1.91846897382292	-0.978810700930062	0.094365295341764	0.795201696814471	0.0768368817032175	0.0785376980950856	-0.179295782052386	-0.379863945026242	0.273715415019763	0.536763384836507	0.231180380883938	0.202883578871721	0.000651888098045166	-0.404806676080078	0.436907224329125	0.0646418678793647	0.029727142373188	-0.169302252559577	0.459612997059113	0.489221153165274	0.0196465415371238	0.0211087043104684	2.21244847554589	0.289908291341997	0.115221810906889	0.137775731516801	7.14094137724283	0.50251790460179	0	0.459612997059113	TRUE	0.286689124848558	LAMN
765664	GCA-(LGMA+LAMN+MHNA)/3	GCA	Endothelial	Fibroblasts	SDC2	EZR	-1.96	-0.472	-1.216	0.105	1	0.417	1	0.029727142373188	down	-0.169302252559577	SDC2_EZR	SDC2_EZR_Endothelial_Fibroblasts	0.00769636946027924	0.238638702145925	0.00183665161923657	0.00722029129427342	0.211039527899993	0.00152376686604389	0.391834343333059	0.570070300444639	0.480952321888849	-1.91846897382292	-0.978810700930062	0.094365295341764	0.795201696814471	0.0768368817032175	0.0785376980950856	-0.179295782052386	-0.379863945026242	0.273715415019763	0.536763384836507	0.231180380883938	0.202883578871721	0.000651888098045166	-0.404806676080078	0.436907224329125	0.0646418678793647	0.029727142373188	-0.169302252559577	0.459612997059113	0.489221153165274	0.0196465415371238	0.0211087043104684	2.21244847554589	0.289908291341997	0.115221810906889	0.137775731516801	7.14094137724283	0.50251790460179	0	0.459612997059113	TRUE	0.286689124848558	LAMN
765665	MHNA-(LGMA+LAMN+GCA)/3	MHNA	CD8..T.cells	CD8..T.cells	THBS1	ITGA6	-0.852	-0.654	-0.753	0.127	0.935	0.0792	0.926	0.00664584858778709	up	-1.03760981128834	THBS1_ITGA6	THBS1_ITGA6_CD8..T.cells_CD8..T.cells	0.0144788603689079	0.0646157962797396	0.000935563091960149	0.0192531716889122	0.0838950088399293	0.00161524500903797	0.223068359731449	0.223068359731449	0.223068359731449	-0.763559229745525	-0.896196279044043	0.204718264767088	0.769989595005603	0.136985753161518	0.0903433648151113	-0.720233731240471	-1.10127481841051	0.224330758174632	0.876280093424362	0.119655048508803	0.0452524254401725	0.00664584858778709	-1.03760981128834	0.321176021147082	0.123323445869659	0.0151634603184711	0.0809167739423397	0.505137152648964	0.2626650832278	0.0161499459775596	0.0293164463346202	2.59070005551738	0.266456949885931	0.0901671348773646	0.129463488815585	4.49906951884764	0.522872486217771	0	0.505137152648964	TRUE	0.286688908245667	LAMN
765666	MHNA-(LGMA+LAMN+GCA)/3	MHNA	CD8..T.cells	CD8..T.cells	THBS1	ITGA6	-0.852	-0.654	-0.753	0.127	0.935	0.0792	0.926	0.0151634603184711	down	0.0809167739423397	THBS1_ITGA6	THBS1_ITGA6_CD8..T.cells_CD8..T.cells	0.0144788603689079	0.0646157962797396	0.000935563091960149	0.0192531716889122	0.0838950088399293	0.00161524500903797	0.223068359731449	0.223068359731449	0.223068359731449	-0.763559229745525	-0.896196279044043	0.204718264767088	0.769989595005603	0.136985753161518	0.0903433648151113	-0.720233731240471	-1.10127481841051	0.224330758174632	0.876280093424362	0.119655048508803	0.0452524254401725	0.00664584858778709	-1.03760981128834	0.321176021147082	0.123323445869659	0.0151634603184711	0.0809167739423397	0.505137152648964	0.2626650832278	0.0161499459775596	0.0293164463346202	2.59070005551738	0.266456949885931	0.0901671348773646	0.129463488815585	4.49906951884764	0.522872486217771	0	0.505137152648964	TRUE	0.286688908245667	LAMN
765667	MHNA-(LGMA+LAMN+GCA)/3	MHNA	Macrophages	C1Qhi.monocytes	TNFSF10	TNFRSF10B	-0.851	-1.72	-1.2855	0.458	0.955	0.0133	0.122	0.00167770585219841	up	-0.198919033954132	TNFSF10_TNFRSF10B	TNFSF10_TNFRSF10B_Macrophages_C1Qhi.monocytes	0.0506931153327608	0.0476123857085113	0.00241362015998945	0.0441216034436373	0.04569729653468	0.00201623799614945	0.0345408446629282	0.176248705813806	0.105394775238367	-0.288603478218707	-0.339134521996131	0.20485833199936	0.465023211141348	0.209020329758284	0.231911317432368	-3.22697517753661	-1.87614835903291	0.0884387351778656	0.963685770750988	0.03400107797341	0.0111839741286382	0.00167770585219841	-0.198919033954132	0.47456131170293	0.0746847443125999	0.0632213374675837	0.17140968301749	0.521601181504435	1.001	0.0987923870527397	0.102498024957676	3.43312375851473	0.429597636545073	0.0547870444758889	0.0447382569008606	4.26537530604192	0.357386328902063	0	0.521601181504435	TRUE	0.286687513876489	LAMN
765668	MHNA-(LGMA+LAMN+GCA)/3	MHNA	Macrophages	C1Qhi.monocytes	TNFSF10	TNFRSF10B	-0.851	-1.72	-1.2855	0.458	0.955	0.0133	0.122	0.0632213374675837	down	0.17140968301749	TNFSF10_TNFRSF10B	TNFSF10_TNFRSF10B_Macrophages_C1Qhi.monocytes	0.0506931153327608	0.0476123857085113	0.00241362015998945	0.0441216034436373	0.04569729653468	0.00201623799614945	0.0345408446629282	0.176248705813806	0.105394775238367	-0.288603478218707	-0.339134521996131	0.20485833199936	0.465023211141348	0.209020329758284	0.231911317432368	-3.22697517753661	-1.87614835903291	0.0884387351778656	0.963685770750988	0.03400107797341	0.0111839741286382	0.00167770585219841	-0.198919033954132	0.47456131170293	0.0746847443125999	0.0632213374675837	0.17140968301749	0.521601181504435	1.001	0.0987923870527397	0.102498024957676	3.43312375851473	0.429597636545073	0.0547870444758889	0.0447382569008606	4.26537530604192	0.357386328902063	0	0.521601181504435	TRUE	0.286687513876489	LAMN
765669	MHNA-(LGMA+LAMN+GCA)/3	MHNA	Epithelial	Macrophages	PAM	FXYD1	-0.802	-0.325	-0.5635	0.463	1	0.861	1	-0.00349006131453892	up	-1.0922642524053	PAM_FXYD1	PAM_FXYD1_Epithelial_Macrophages	0.0597270927122253	0.00620684908852039	0.000370717050960848	0.0570156106519743	0.00564971751412429	0.000322122094078951	0.197703809143393	0.0345408446629282	0.11612232690316	-0.268204045203602	-0.334419008982047	0.214062750120058	0.460881222987034	0.214222826956939	0.233812229870338	-0.0211239757775622	-0.0649968485463452	0.325637800934244	0.135869565217391	0.365702479338843	0.393595041322314	-0.00349006131453892	-1.0922642524053	0.311180457159197	0.0240916961018945	0.0233069797545722	-1.65356194881564	0.189570905165721	0.389347590575243	0.0785003977026137	0.0867680336979891	4.54268788561707	0.514074599800582	0.0242059983550101	0.0221928233898083	1.10634968397026	0.167936911588568	0	0.311180457159197	TRUE	0.286681069031241	LGMA
765670	MHNA-(LGMA+LAMN+GCA)/3	MHNA	Epithelial	Macrophages	PAM	FXYD1	-0.802	-0.325	-0.5635	0.463	1	0.861	1	0.0233069797545722	down	-1.65356194881564	PAM_FXYD1	PAM_FXYD1_Epithelial_Macrophages	0.0597270927122253	0.00620684908852039	0.000370717050960848	0.0570156106519743	0.00564971751412429	0.000322122094078951	0.197703809143393	0.0345408446629282	0.11612232690316	-0.268204045203602	-0.334419008982047	0.214062750120058	0.460881222987034	0.214222826956939	0.233812229870338	-0.0211239757775622	-0.0649968485463452	0.325637800934244	0.135869565217391	0.365702479338843	0.393595041322314	-0.00349006131453892	-1.0922642524053	0.311180457159197	0.0240916961018945	0.0233069797545722	-1.65356194881564	0.189570905165721	0.389347590575243	0.0785003977026137	0.0867680336979891	4.54268788561707	0.514074599800582	0.0242059983550101	0.0221928233898083	1.10634968397026	0.167936911588568	0	0.311180457159197	TRUE	0.286681069031241	LGMA
765671	MHNA-(LGMA+LAMN+GCA)/3	MHNA	SPP1..macrophages	B.cells	PDGFB	PDGFRA	-2.64	2.45	-0.095	0.126	0.852	0.452	1	0.00517005488619037	up	-1.00350753152069	PDGFB_PDGFRA	PDGFB_PDGFRA_SPP1..macrophages_B.cells	0.0161855046293222	0.00284489787873584	4.60461077862279e-05	0.0136876006441224	0.00146198830409357	2.00111120528105e-05	0.718445157367712	0.714769094866929	0.716607126117321	-2.37502176088963	-0.899629454882437	0.0655714743076677	0.771190171282215	0.0651112534016328	0.0898431246998559	0.844910834712114	0.344861565188618	0.947246676248653	0.506759791591807	0.854249011857708	0.723118038088394	0.00517005488619037	-1.00350753152069	0.327412870570184	0.10887525200084	0.0104443321011699	-1.43923985407906	0.228564072566027	0.189253212629009	0.0542778004409484	0.0504144032164507	1.68382204639838	0.231894187156599	0.00452413111551169	0.00321734408185706	0.926656125656925	0.104546047730121	0	0.327412870570184	TRUE	0.286680502205307	LGMA
765672	MHNA-(LGMA+LAMN+GCA)/3	MHNA	SPP1..macrophages	B.cells	PDGFB	PDGFRA	-2.64	2.45	-0.095	0.126	0.852	0.452	1	0.0104443321011699	down	-1.43923985407906	PDGFB_PDGFRA	PDGFB_PDGFRA_SPP1..macrophages_B.cells	0.0161855046293222	0.00284489787873584	4.60461077862279e-05	0.0136876006441224	0.00146198830409357	2.00111120528105e-05	0.718445157367712	0.714769094866929	0.716607126117321	-2.37502176088963	-0.899629454882437	0.0655714743076677	0.771190171282215	0.0651112534016328	0.0898431246998559	0.844910834712114	0.344861565188618	0.947246676248653	0.506759791591807	0.854249011857708	0.723118038088394	0.00517005488619037	-1.00350753152069	0.327412870570184	0.10887525200084	0.0104443321011699	-1.43923985407906	0.228564072566027	0.189253212629009	0.0542778004409484	0.0504144032164507	1.68382204639838	0.231894187156599	0.00452413111551169	0.00321734408185706	0.926656125656925	0.104546047730121	0	0.327412870570184	TRUE	0.286680502205307	LGMA
765673	MHNA-(LGMA+LAMN+GCA)/3	MHNA	B.cells	CD8..T.cells	LAMB1	ITGA6	-1.71	-0.654	-1.182	0.248	1	0.0792	0.926	0.00829729211105799	up	-0.41932204038405	LAMB1_ITGA6	LAMB1_ITGA6_B.cells_CD8..T.cells	0.0051073239689686	0.0646157962797396	0.000330013805113506	0.00652784759913923	0.0838950088399293	0.000547653832035497	0.714769094866929	0.223068359731449	0.468918727299189	-1.03548762578717	-0.605548319173784	0.10899231631183	0.648071074115576	0.114895149671842	0.146690411397471	-0.720233731240471	-1.10127481841051	0.224330758174632	0.876280093424362	0.119655048508803	0.0452524254401725	0.00829729211105799	-0.41932204038405	0.434252558948917	0.139491272146331	0.0173027806353269	0.807946260151152	0.637410880635536	0.295944854202151	0.00646567561694711	0.00942159178318986	1.4218295882665	0.153722200534009	0.0901671348773646	0.129463488815585	4.49906951884764	0.522872486217771	0	0.637410880635536	TRUE	0.28666154964534	LGMA
765674	MHNA-(LGMA+LAMN+GCA)/3	MHNA	B.cells	CD8..T.cells	LAMB1	ITGA6	-1.71	-0.654	-1.182	0.248	1	0.0792	0.926	0.0173027806353269	down	0.807946260151152	LAMB1_ITGA6	LAMB1_ITGA6_B.cells_CD8..T.cells	0.0051073239689686	0.0646157962797396	0.000330013805113506	0.00652784759913923	0.0838950088399293	0.000547653832035497	0.714769094866929	0.223068359731449	0.468918727299189	-1.03548762578717	-0.605548319173784	0.10899231631183	0.648071074115576	0.114895149671842	0.146690411397471	-0.720233731240471	-1.10127481841051	0.224330758174632	0.876280093424362	0.119655048508803	0.0452524254401725	0.00829729211105799	-0.41932204038405	0.434252558948917	0.139491272146331	0.0173027806353269	0.807946260151152	0.637410880635536	0.295944854202151	0.00646567561694711	0.00942159178318986	1.4218295882665	0.153722200534009	0.0901671348773646	0.129463488815585	4.49906951884764	0.522872486217771	0	0.637410880635536	TRUE	0.28666154964534	LGMA
765675	MHNA-(LGMA+LAMN+GCA)/3	MHNA	B.cells	Tregs	A2M	LRP1	-0.267	-0.371	-0.319	0.888	1	0.818	1	0.0144211136823787	up	0.581246344071006	A2M_LRP1	A2M_LRP1_B.cells_Tregs	0.00658847526347357	0.0161281376565382	0.000106259835995998	0.00611052887196135	0.0143174902969423	8.74874378334924e-05	0.714769094866929	0.591672972047092	0.653221033457011	-0.0137737381371135	-0.051587034221399	0.357551624779894	0.111913718584921	0.385545061629582	0.405394589402913	-0.0323685243379392	-0.087246696328677	0.308839381961912	0.175619834710744	0.342615882141574	0.373809737693137	0.0144211136823787	0.581246344071006	0.617243091953763	0.199444205394907	0.00704247320187584	0.570621270355792	0.594232630316826	0.136333093952272	0.00253406929833345	0.001	1.64011077919345	0.0474420854680172	0.0162904795850566	0.0163007744826001	2.36440315238602	0.189108205575376	0	0.617243091953763	TRUE	0.286652918166561	LGMA
765676	MHNA-(LGMA+LAMN+GCA)/3	MHNA	B.cells	Tregs	A2M	LRP1	-0.267	-0.371	-0.319	0.888	1	0.818	1	0.00704247320187584	down	0.570621270355792	A2M_LRP1	A2M_LRP1_B.cells_Tregs	0.00658847526347357	0.0161281376565382	0.000106259835995998	0.00611052887196135	0.0143174902969423	8.74874378334924e-05	0.714769094866929	0.591672972047092	0.653221033457011	-0.0137737381371135	-0.051587034221399	0.357551624779894	0.111913718584921	0.385545061629582	0.405394589402913	-0.0323685243379392	-0.087246696328677	0.308839381961912	0.175619834710744	0.342615882141574	0.373809737693137	0.0144211136823787	0.581246344071006	0.617243091953763	0.199444205394907	0.00704247320187584	0.570621270355792	0.594232630316826	0.136333093952272	0.00253406929833345	0.001	1.64011077919345	0.0474420854680172	0.0162904795850566	0.0163007744826001	2.36440315238602	0.189108205575376	0	0.617243091953763	TRUE	0.286652918166561	LGMA
765677	MHNA-(LGMA+LAMN+GCA)/3	MHNA	C1Qhi.monocytes	Macrophages	LILRA6	CD300E	-0.59	-1.77	-1.18	0.473	0.717	0.132	0.787	-0.00339898082697583	up	-1.02774089525861	LILRA6_CD300E	LILRA6_CD300E_C1Qhi.monocytes_Macrophages	0.0281235853643147	0.00783217153175079	0.000220268744661149	0.0338225063366269	0.00564971751412429	0.000191087606421621	0.176248705813806	0.0345408446629282	0.105394775238367	-0.191831926964691	-0.325138859262188	0.259224427725308	0.45303745797983	0.2368736993757	0.237654073955499	-1.55658414176565	-0.87942606879415	0.0855416816385196	0.813577973409989	0.0689453826805606	0.0732348185411427	-0.00339898082697583	-1.02774089525861	0.322980913478797	0.0249833847847736	0.0232256920493546	-1.66933859875347	0.18670054523947	0.388083059877639	0.250504515038669	0.22852736601859	3.64408616254717	0.718879390475609	0.0343635578102601	0.0234540650876321	1.28500085741976	0.206888259530611	0	0.322980913478797	TRUE	0.286650193530046	LAMN
765678	MHNA-(LGMA+LAMN+GCA)/3	MHNA	C1Qhi.monocytes	Macrophages	LILRA6	CD300E	-0.59	-1.77	-1.18	0.473	0.717	0.132	0.787	0.0232256920493546	down	-1.66933859875347	LILRA6_CD300E	LILRA6_CD300E_C1Qhi.monocytes_Macrophages	0.0281235853643147	0.00783217153175079	0.000220268744661149	0.0338225063366269	0.00564971751412429	0.000191087606421621	0.176248705813806	0.0345408446629282	0.105394775238367	-0.191831926964691	-0.325138859262188	0.259224427725308	0.45303745797983	0.2368736993757	0.237654073955499	-1.55658414176565	-0.87942606879415	0.0855416816385196	0.813577973409989	0.0689453826805606	0.0732348185411427	-0.00339898082697583	-1.02774089525861	0.322980913478797	0.0249833847847736	0.0232256920493546	-1.66933859875347	0.18670054523947	0.388083059877639	0.250504515038669	0.22852736601859	3.64408616254717	0.718879390475609	0.0343635578102601	0.0234540650876321	1.28500085741976	0.206888259530611	0	0.322980913478797	TRUE	0.286650193530046	LAMN
765679	MHNA-(LGMA+LAMN+GCA)/3	MHNA	Tregs	Fibroblasts	TNC	ITGAV	-2.82	-0.272	-1.546	0.317	1	0.632	1	-5.13399993769953e-06	up	0.553757685501894	TNC_ITGAV	TNC_ITGAV_Tregs_Fibroblasts	0.000598572694784063	0.190595388234304	0.000114085195148822	0.000863557858376511	0.197719136131547	0.000170741913757812	0.591672972047092	0.310731215249496	0.451202093648294	-1.40701288054594	-0.498940737782248	0.0603289578997919	0.587281895309749	0.0956058908275973	0.17482391547943	-0.0542049547071913	-0.199282921717615	0.346141753503414	0.343895975565936	0.312163133309378	0.293702838663313	-5.13399993769953e-06	0.553757685501894	0.612215785113672	0.0582095442846211	0.00949099550457785	0.60042204037927	0.599654499749428	0.174422883881101	0.00211497487338883	0.00355019430051814	0.246489001045626	0.0285124098071539	0.213902398972208	0.243710589497097	5.99441486980315	0.49834888021931	0	0.612215785113672	TRUE	0.286650146893293	LGMA
765680	MHNA-(LGMA+LAMN+GCA)/3	MHNA	Tregs	Fibroblasts	TNC	ITGAV	-2.82	-0.272	-1.546	0.317	1	0.632	1	0.00949099550457785	down	0.60042204037927	TNC_ITGAV	TNC_ITGAV_Tregs_Fibroblasts	0.000598572694784063	0.190595388234304	0.000114085195148822	0.000863557858376511	0.197719136131547	0.000170741913757812	0.591672972047092	0.310731215249496	0.451202093648294	-1.40701288054594	-0.498940737782248	0.0603289578997919	0.587281895309749	0.0956058908275973	0.17482391547943	-0.0542049547071913	-0.199282921717615	0.346141753503414	0.343895975565936	0.312163133309378	0.293702838663313	-5.13399993769953e-06	0.553757685501894	0.612215785113672	0.0582095442846211	0.00949099550457785	0.60042204037927	0.599654499749428	0.174422883881101	0.00211497487338883	0.00355019430051814	0.246489001045626	0.0285124098071539	0.213902398972208	0.243710589497097	5.99441486980315	0.49834888021931	0	0.612215785113672	TRUE	0.286650146893293	LGMA
765681	LAMN-(LGMA+MHNA+GCA)/3	LAMN	B.cells	Macrophages	HSPG2	PTPRS	-1.88	-1.07	-1.475	0.143	1	0.305	1	0.0117270598230144	up	-0.0301586358440149	HSPG2_PTPRS	HSPG2_PTPRS_B.cells_Macrophages	0.0198133534428351	0.0466704770236441	0.000924698656615175	0.0285846267553585	0.0577519379844961	0.00165081759168543	0.176990542322262	0.202118009648158	0.18955427598521	-1.58796824956568	-0.844663962534938	0.0986073315191292	0.75284136385465	0.0878021450296142	0.0976068512886185	-0.551799171898939	-0.515700160653214	0.150175170679123	0.642517067912325	0.139148401006109	0.151253144089112	0.0117270598230144	-0.0301586358440149	0.505425324278242	0.173069101333261	0.0101385635668703	-0.034344602976351	0.484166817460218	0.184496605255875	0.0146192256967636	0.0364386374389658	2.75062449778434	0.270475124766277	0.126035720457139	0.118873825907881	3.99476446781458	0.55184930431182	0	0.505425324278242	TRUE	0.286649273117151	GCA
765682	LAMN-(LGMA+MHNA+GCA)/3	LAMN	B.cells	Macrophages	HSPG2	PTPRS	-1.88	-1.07	-1.475	0.143	1	0.305	1	0.0101385635668703	down	-0.034344602976351	HSPG2_PTPRS	HSPG2_PTPRS_B.cells_Macrophages	0.0198133534428351	0.0466704770236441	0.000924698656615175	0.0285846267553585	0.0577519379844961	0.00165081759168543	0.176990542322262	0.202118009648158	0.18955427598521	-1.58796824956568	-0.844663962534938	0.0986073315191292	0.75284136385465	0.0878021450296142	0.0976068512886185	-0.551799171898939	-0.515700160653214	0.150175170679123	0.642517067912325	0.139148401006109	0.151253144089112	0.0117270598230144	-0.0301586358440149	0.505425324278242	0.173069101333261	0.0101385635668703	-0.034344602976351	0.484166817460218	0.184496605255875	0.0146192256967636	0.0364386374389658	2.75062449778434	0.270475124766277	0.126035720457139	0.118873825907881	3.99476446781458	0.55184930431182	0	0.505425324278242	TRUE	0.286649273117151	GCA
765683	LAMN-(LGMA+MHNA+GCA)/3	LAMN	CD4..T.cells	B.cells	CCN1	TLR2	0.647	-3.26	-1.3065	0.405	1	0.0791	1	-0.000835730863003498	up	-0.83527516314916	CCN1_TLR2	CCN1_TLR2_CD4..T.cells_B.cells	0.0258485927944705	0.002232951806236	5.77186619690716e-05	0.0345430595930233	0.00203252032520325	7.02094707175269e-05	0.372192634222999	0.176990542322262	0.274591588272631	0.253976599980109	0.392544976785331	0.715043220745958	0.509984792700496	0.714863134304466	0.721746438290379	-3.59194466379757	-1.10182351650232	0.0403341717570967	0.87650467121811	0.0300035932447	0.0451176787639238	-0.000835730863003498	-0.83527516314916	0.358180313590822	0.0500779033300462	0.012227707776548	-0.481318479596128	0.402845630225555	0.216995824883092	0.0222465101573913	0.0455667471536184	3.34688014610524	0.334223065971061	0.00339180251719594	0.00342401523687845	0.690086191680649	0.0783754354380158	0	0.402845630225555	TRUE	0.286648161166056	LGMA
765684	LAMN-(LGMA+MHNA+GCA)/3	LAMN	CD4..T.cells	B.cells	CCN1	TLR2	0.647	-3.26	-1.3065	0.405	1	0.0791	1	0.012227707776548	down	-0.481318479596128	CCN1_TLR2	CCN1_TLR2_CD4..T.cells_B.cells	0.0258485927944705	0.002232951806236	5.77186619690716e-05	0.0345430595930233	0.00203252032520325	7.02094707175269e-05	0.372192634222999	0.176990542322262	0.274591588272631	0.253976599980109	0.392544976785331	0.715043220745958	0.509984792700496	0.714863134304466	0.721746438290379	-3.59194466379757	-1.10182351650232	0.0403341717570967	0.87650467121811	0.0300035932447	0.0451176787639238	-0.000835730863003498	-0.83527516314916	0.358180313590822	0.0500779033300462	0.012227707776548	-0.481318479596128	0.402845630225555	0.216995824883092	0.0222465101573913	0.0455667471536184	3.34688014610524	0.334223065971061	0.00339180251719594	0.00342401523687845	0.690086191680649	0.0783754354380158	0	0.402845630225555	TRUE	0.286648161166056	LGMA
765685	LGMA-(LAMN+MHNA+GCA)/3	LGMA	NK.cells	Macrophages	SDK2	CLEC4A	-0.76	-2.07	-1.415	0.567	1	0.00154	0.151	0.0422885700519625	up	-0.713394939958899	SDK2_CLEC4A	SDK2_CLEC4A_NK.cells_Macrophages	0.00802119024189514	0.0319069915811213	0.000255932049518721	0.00833592379457557	0.0404691208904419	0.00033734750777619	0.260586388381787	1.001	0.630793194190893	-0.187276875241391	-0.246416941107093	0.222246678405635	0.374479750280134	0.238594525372179	0.274291659996798	-5.82183210786852	-2.81247927916354	0.0705174272367948	0.990141034854474	0.0140136543298599	0.00220086237872799	0.0422885700519625	-0.713394939958899	0.380470571159257	0.472269880028817	-0.000732270767673321	-0.72185792649582	0.359082550497985	0.0153873446635022	0.0479835146903686	0.039731882762625	1.60946418690039	0.284166393069619	0.163696297496505	0.186450728740666	3.83495819424299	0.627198352633503	0	0.380470571159257	TRUE	0.286629751067519	GCA
765686	LGMA-(LAMN+MHNA+GCA)/3	LGMA	NK.cells	Macrophages	SDK2	CLEC4A	-0.76	-2.07	-1.415	0.567	1	0.00154	0.151	-0.000732270767673321	down	-0.72185792649582	SDK2_CLEC4A	SDK2_CLEC4A_NK.cells_Macrophages	0.00802119024189514	0.0319069915811213	0.000255932049518721	0.00833592379457557	0.0404691208904419	0.00033734750777619	0.260586388381787	1.001	0.630793194190893	-0.187276875241391	-0.246416941107093	0.222246678405635	0.374479750280134	0.238594525372179	0.274291659996798	-5.82183210786852	-2.81247927916354	0.0705174272367948	0.990141034854474	0.0140136543298599	0.00220086237872799	0.0422885700519625	-0.713394939958899	0.380470571159257	0.472269880028817	-0.000732270767673321	-0.72185792649582	0.359082550497985	0.0153873446635022	0.0479835146903686	0.039731882762625	1.60946418690039	0.284166393069619	0.163696297496505	0.186450728740666	3.83495819424299	0.627198352633503	0	0.380470571159257	TRUE	0.286629751067519	GCA
765687	GCA-(LGMA+LAMN+MHNA)/3	GCA	CD4..T.cells	NK.cells	MMP2	FGFR1	-2.28	0.0124	-1.1338	0.0739	1	0.98	1	0.00294507547377125	up	-0.636623808035483	MMP2_FGFR1	MMP2_FGFR1_CD4..T.cells_NK.cells	0.00168301924464153	0.0380771577159245	6.40845892171517e-05	0.00147492625368732	0.0401321533455036	5.91919665862885e-05	0.3059809126524	0.397778729953697	0.351879821303048	-2.5794906804598	-1.13135556160517	0.0787377941411878	0.834500560268929	0.0603889867136225	0.0603289578997919	0.000108796661413064	0.00877392430750515	0.479114265181459	0.0324514911965505	0.479653251886453	0.480910887531441	0.00294507547377125	-0.636623808035483	0.394510981158522	0.0870924419305829	0.0046501122406865	-0.185248302325416	0.45671181699806	0.0991169630862898	0.00259765705216541	0.00295418521333189	0.736477630462402	0.0779775563401689	0.0642477197083705	0.0684793564914223	4.18914215694666	0.492223106733759	0	0.45671181699806	TRUE	0.286628805899805	LGMA
765688	GCA-(LGMA+LAMN+MHNA)/3	GCA	CD4..T.cells	NK.cells	MMP2	FGFR1	-2.28	0.0124	-1.1338	0.0739	1	0.98	1	0.0046501122406865	down	-0.185248302325416	MMP2_FGFR1	MMP2_FGFR1_CD4..T.cells_NK.cells	0.00168301924464153	0.0380771577159245	6.40845892171517e-05	0.00147492625368732	0.0401321533455036	5.91919665862885e-05	0.3059809126524	0.397778729953697	0.351879821303048	-2.5794906804598	-1.13135556160517	0.0787377941411878	0.834500560268929	0.0603889867136225	0.0603289578997919	0.000108796661413064	0.00877392430750515	0.479114265181459	0.0324514911965505	0.479653251886453	0.480910887531441	0.00294507547377125	-0.636623808035483	0.394510981158522	0.0870924419305829	0.0046501122406865	-0.185248302325416	0.45671181699806	0.0991169630862898	0.00259765705216541	0.00295418521333189	0.736477630462402	0.0779775563401689	0.0642477197083705	0.0684793564914223	4.18914215694666	0.492223106733759	0	0.45671181699806	TRUE	0.286628805899805	LGMA
765689	GCA-(LGMA+LAMN+MHNA)/3	GCA	iCAFs	Fibroblasts	PTN	SDC3	-1.36	-0.341	-0.8505	0.167	0.728	0.705	1	0.000731941639356491	up	-0.37129324562808	PTN_SDC3	PTN_SDC3_iCAFs_Fibroblasts	0.0128360588992582	0.0147387142747674	0.000189187004530252	0.0185185185185185	0.0180878552971576	0.000334960283280697	0.154589017934036	0.570070300444639	0.362329659189337	-1.05710559923929	-0.777283528852417	0.136785657115415	0.727909396510325	0.113854650232111	0.110092844565391	-0.051767511105933	-0.151810883008601	0.319439453826806	0.277870104204096	0.314902982393101	0.323594143011139	0.000731941639356491	-0.37129324562808	0.443036381112918	0.0654256014618432	0.0333805628100588	0.383515184670004	0.560191068107717	0.546054622400387	0.0706884238688476	0.108094776521271	1.79081343075574	0.282327992554558	0.0568403409845337	0.0554117492649258	1.93579012114941	0.288971339297537	0	0.560191068107717	TRUE	0.286626627130761	LAMN
765690	GCA-(LGMA+LAMN+MHNA)/3	GCA	iCAFs	Fibroblasts	PTN	SDC3	-1.36	-0.341	-0.8505	0.167	0.728	0.705	1	0.0333805628100588	down	0.383515184670004	PTN_SDC3	PTN_SDC3_iCAFs_Fibroblasts	0.0128360588992582	0.0147387142747674	0.000189187004530252	0.0185185185185185	0.0180878552971576	0.000334960283280697	0.154589017934036	0.570070300444639	0.362329659189337	-1.05710559923929	-0.777283528852417	0.136785657115415	0.727909396510325	0.113854650232111	0.110092844565391	-0.051767511105933	-0.151810883008601	0.319439453826806	0.277870104204096	0.314902982393101	0.323594143011139	0.000731941639356491	-0.37129324562808	0.443036381112918	0.0654256014618432	0.0333805628100588	0.383515184670004	0.560191068107717	0.546054622400387	0.0706884238688476	0.108094776521271	1.79081343075574	0.282327992554558	0.0568403409845337	0.0554117492649258	1.93579012114941	0.288971339297537	0	0.560191068107717	TRUE	0.286626627130761	LAMN
765691	MHNA-(LGMA+LAMN+GCA)/3	MHNA	Endothelial	B.cells	LAMA2	ITGA6	-0.717	-0.816	-0.7665	0.582	1	0.503	1	0.00678805673059163	up	-0.369550000057494	LAMA2_ITGA6	LAMA2_ITGA6_Endothelial_B.cells	0.0201077600169819	0.0306220184962823	0.000615740199158825	0.0156078210376853	0.0342833062095095	0.00053508770789819	0.243146692749466	0.714769094866929	0.478957893808198	-0.16855022000603	-0.235077015350112	0.231571154153994	0.362674083560109	0.246158155914839	0.279734272450776	-0.243520524194363	-0.298432014944073	0.19003772906935	0.457734459216673	0.206746316924183	0.238636363636364	0.00678805673059163	-0.369550000057494	0.443355197338851	0.124715680309162	0.00911396263575547	-1.9284235939502	0.139563339898929	0.168557671726872	0.0148638381791995	0.0215602073508428	2.42626504722975	0.224511841058324	0.0432571230362025	0.0534960088175173	3.77245725427143	0.438588625423409	0	0.443355197338851	TRUE	0.286626440631968	LAMN
765692	MHNA-(LGMA+LAMN+GCA)/3	MHNA	Endothelial	B.cells	LAMA2	ITGA6	-0.717	-0.816	-0.7665	0.582	1	0.503	1	0.00911396263575547	down	-1.9284235939502	LAMA2_ITGA6	LAMA2_ITGA6_Endothelial_B.cells	0.0201077600169819	0.0306220184962823	0.000615740199158825	0.0156078210376853	0.0342833062095095	0.00053508770789819	0.243146692749466	0.714769094866929	0.478957893808198	-0.16855022000603	-0.235077015350112	0.231571154153994	0.362674083560109	0.246158155914839	0.279734272450776	-0.243520524194363	-0.298432014944073	0.19003772906935	0.457734459216673	0.206746316924183	0.238636363636364	0.00678805673059163	-0.369550000057494	0.443355197338851	0.124715680309162	0.00911396263575547	-1.9284235939502	0.139563339898929	0.168557671726872	0.0148638381791995	0.0215602073508428	2.42626504722975	0.224511841058324	0.0432571230362025	0.0534960088175173	3.77245725427143	0.438588625423409	0	0.443355197338851	TRUE	0.286626440631968	LAMN
765693	GCA-(LGMA+LAMN+MHNA)/3	GCA	Epithelial	Macrophages	ALOX5AP	ALOX5	-2.88	-1.67	-2.275	0.0548	0.404	0.00802	0.698	0.00295346723961625	up	-0.333840846859856	ALOX5AP_ALOX5	ALOX5AP_ALOX5_Epithelial_Macrophages	0.0114254008169015	0.159364449415535	0.0018208027105373	0.0164833690987124	0.206567796610169	0.00340493323543319	0.635265500900704	0.0811229763135111	0.358194238607107	-3.63231199156502	-1.26121944151563	0.0585080838802625	0.861433488074276	0.0428205538658556	0.0485833199935969	-3.50002880496545	-2.09582563171584	0.0915154509522099	0.974308300395257	0.0307222421846928	0.00723140495867769	0.00295346723961625	-0.333840846859856	0.449885922353061	0.0871745983049455	0.0142355627284499	0.150602139336131	0.517815514725872	0.248230489660745	0.0174117005185462	0.031449855411761	2.04715160559286	0.23479625493606	0.314327084655534	0.352448223821686	5.49642581274949	0.720878827268315	0	0.517815514725872	TRUE	0.286619950331385	MHNA
765694	GCA-(LGMA+LAMN+MHNA)/3	GCA	Epithelial	Macrophages	ALOX5AP	ALOX5	-2.88	-1.67	-2.275	0.0548	0.404	0.00802	0.698	0.0142355627284499	down	0.150602139336131	ALOX5AP_ALOX5	ALOX5AP_ALOX5_Epithelial_Macrophages	0.0114254008169015	0.159364449415535	0.0018208027105373	0.0164833690987124	0.206567796610169	0.00340493323543319	0.635265500900704	0.0811229763135111	0.358194238607107	-3.63231199156502	-1.26121944151563	0.0585080838802625	0.861433488074276	0.0428205538658556	0.0485833199935969	-3.50002880496545	-2.09582563171584	0.0915154509522099	0.974308300395257	0.0307222421846928	0.00723140495867769	0.00295346723961625	-0.333840846859856	0.449885922353061	0.0871745983049455	0.0142355627284499	0.150602139336131	0.517815514725872	0.248230489660745	0.0174117005185462	0.031449855411761	2.04715160559286	0.23479625493606	0.314327084655534	0.352448223821686	5.49642581274949	0.720878827268315	0	0.517815514725872	TRUE	0.286619950331385	MHNA
765695	MHNA-(LGMA+LAMN+GCA)/3	MHNA	C1Qhi.monocytes	B.cells	IGF1	ITGA6	-1.21	-0.816	-1.013	0.126	0.374	0.503	1	0.00475598240087854	up	-1.16574737787405	IGF1_ITGA6	IGF1_ITGA6_C1Qhi.monocytes_B.cells	0.0513020745168442	0.0306220184962823	0.00157097307475245	0.0501256379195431	0.0342833062095095	0.0017184725937427	0.176248705813806	0.714769094866929	0.445508900340368	-1.08855164040775	-0.899629454882437	0.154314070753962	0.771190171282215	0.112093805026413	0.0898431246998559	-0.243520524194363	-0.298432014944073	0.19003772906935	0.457734459216673	0.206746316924183	0.238636363636364	0.00475598240087854	-1.16574737787405	0.297741379425683	0.104821433681208	0.00750257329146116	-2.52093979814978	0.0317625853096968	0.143490519367266	0.0740633050047714	0.0894867153768732	4.36747839113318	0.503608292158588	0.0432571230362025	0.0534960088175173	3.77245725427143	0.438588625423409	0	0.297741379425683	TRUE	0.286609807470445	LGMA
765696	MHNA-(LGMA+LAMN+GCA)/3	MHNA	C1Qhi.monocytes	B.cells	IGF1	ITGA6	-1.21	-0.816	-1.013	0.126	0.374	0.503	1	0.00750257329146116	down	-2.52093979814978	IGF1_ITGA6	IGF1_ITGA6_C1Qhi.monocytes_B.cells	0.0513020745168442	0.0306220184962823	0.00157097307475245	0.0501256379195431	0.0342833062095095	0.0017184725937427	0.176248705813806	0.714769094866929	0.445508900340368	-1.08855164040775	-0.899629454882437	0.154314070753962	0.771190171282215	0.112093805026413	0.0898431246998559	-0.243520524194363	-0.298432014944073	0.19003772906935	0.457734459216673	0.206746316924183	0.238636363636364	0.00475598240087854	-1.16574737787405	0.297741379425683	0.104821433681208	0.00750257329146116	-2.52093979814978	0.0317625853096968	0.143490519367266	0.0740633050047714	0.0894867153768732	4.36747839113318	0.503608292158588	0.0432571230362025	0.0534960088175173	3.77245725427143	0.438588625423409	0	0.297741379425683	TRUE	0.286609807470445	LGMA
765697	GCA-(LGMA+LAMN+MHNA)/3	GCA	NK.cells	Tregs	COL1A1	ITGA1	-0.241	-1.68	-0.9605	0.671	1	0.0811	1	0.00255736646088748	up	-1.05533490681528	COL1A1_ITGA1	COL1A1_ITGA1_NK.cells_Tregs	0.257055131068393	0.0229653208461027	0.00590335356012264	0.259177315659973	0.0302361005331302	0.00783651137220177	0.397778729953697	0.298931809158155	0.348355269555926	-0.0417598726392729	-0.173277479831008	0.367676484712662	0.290519449335681	0.334160396990555	0.313970705938851	-1.83284496492526	-1.09097914578884	0.0907518864534675	0.873585159899389	0.0603215954006468	0.0468693855551563	0.00255736646088748	-1.05533490681528	0.31793433899079	0.0832967251059533	0.0063702161510129	-0.797198840832802	0.345375233534493	0.125875304853399	0.0622233404532919	0.232892455326254	7.02371372337413	0.395270964199809	0.0637429281858025	0.0780164824900487	3.24976353173433	0.426072327672797	0	0.345375233534493	TRUE	0.28660959213403	LAMN
765698	GCA-(LGMA+LAMN+MHNA)/3	GCA	NK.cells	Tregs	COL1A1	ITGA1	-0.241	-1.68	-0.9605	0.671	1	0.0811	1	0.0063702161510129	down	-0.797198840832802	COL1A1_ITGA1	COL1A1_ITGA1_NK.cells_Tregs	0.257055131068393	0.0229653208461027	0.00590335356012264	0.259177315659973	0.0302361005331302	0.00783651137220177	0.397778729953697	0.298931809158155	0.348355269555926	-0.0417598726392729	-0.173277479831008	0.367676484712662	0.290519449335681	0.334160396990555	0.313970705938851	-1.83284496492526	-1.09097914578884	0.0907518864534675	0.873585159899389	0.0603215954006468	0.0468693855551563	0.00255736646088748	-1.05533490681528	0.31793433899079	0.0832967251059533	0.0063702161510129	-0.797198840832802	0.345375233534493	0.125875304853399	0.0622233404532919	0.232892455326254	7.02371372337413	0.395270964199809	0.0637429281858025	0.0780164824900487	3.24976353173433	0.426072327672797	0	0.345375233534493	TRUE	0.28660959213403	LAMN
765699	GCA-(LGMA+LAMN+MHNA)/3	GCA	C1Qhi.monocytes	Tregs	INHBA	TGFBR3	-1.48	-0.505	-0.9925	0.418	0.817	0.196	1	0.00159495219012481	up	-1.57457977898716	INHBA_TGFBR3	INHBA_TGFBR3_C1Qhi.monocytes_Tregs	0.0128360588992582	0.255279809904787	0.00327678667572929	0.0185185185185185	0.205635948210206	0.00380807311500381	0.0295087282581602	0.298931809158155	0.164220268708158	-0.560659102972948	-0.378823718224965	0.125380182487594	0.498299183608132	0.158516087722107	0.216884104370098	-0.35741068396498	-0.707743928643524	0.263564498742364	0.746721164211283	0.17400287459576	0.104518505210205	0.00159495219012481	-1.57457977898716	0.222971418519828	0.0738745762303669	0.00312035825669664	-2.39879895585467	0.053984551345822	0.0753197496287433	0.0476398604273784	0.0679216061185468	1.52529559531647	0.204175337124233	0.328411101607311	0.336230090319956	7.13132122227185	0.794027416960511	0	0.222971418519828	TRUE	0.286608694183582	MHNA
765700	GCA-(LGMA+LAMN+MHNA)/3	GCA	C1Qhi.monocytes	Tregs	INHBA	TGFBR3	-1.48	-0.505	-0.9925	0.418	0.817	0.196	1	0.00312035825669664	down	-2.39879895585467	INHBA_TGFBR3	INHBA_TGFBR3_C1Qhi.monocytes_Tregs	0.0128360588992582	0.255279809904787	0.00327678667572929	0.0185185185185185	0.205635948210206	0.00380807311500381	0.0295087282581602	0.298931809158155	0.164220268708158	-0.560659102972948	-0.378823718224965	0.125380182487594	0.498299183608132	0.158516087722107	0.216884104370098	-0.35741068396498	-0.707743928643524	0.263564498742364	0.746721164211283	0.17400287459576	0.104518505210205	0.00159495219012481	-1.57457977898716	0.222971418519828	0.0738745762303669	0.00312035825669664	-2.39879895585467	0.053984551345822	0.0753197496287433	0.0476398604273784	0.0679216061185468	1.52529559531647	0.204175337124233	0.328411101607311	0.336230090319956	7.13132122227185	0.794027416960511	0	0.222971418519828	TRUE	0.286608694183582	MHNA
765701	MHNA-(LGMA+LAMN+GCA)/3	MHNA	B.cells	C1Qhi.monocytes	MPDZ	F11R	-6.28	-0.155	-3.2175	0.0683	0.947	0.864	0.956	0.0017229646750668	up	-0.185847768719937	MPDZ_F11R	MPDZ_F11R_B.cells_C1Qhi.monocytes	0.000144631649569107	0.0401762649176901	5.81075946857096e-06	0.000208659363588941	0.0529509708052989	1.10487158696503e-05	0.714769094866929	0.176248705813806	0.445508900340368	-7.31983798087998	-1.16557929631847	0.0104650232111413	0.8430646710421	0.0162077797342725	0.0564671042100208	-0.00984036991577154	-0.0634862575211067	0.399164570607258	0.133264462809917	0.394673014732303	0.395144628099174	0.0017229646750668	-0.185847768719937	0.476951870738589	0.0751278335102089	0.0672570748148923	0.565259322369883	0.593257092373977	1.001	0.00128852554381579	0.00137029689876347	0.0716189882551026	0.0101649005017055	0.118421446387315	0.121777643668625	4.06204759510001	0.542304326346164	0	0.593257092373977	TRUE	0.286608542233753	LGMA
765702	MHNA-(LGMA+LAMN+GCA)/3	MHNA	B.cells	C1Qhi.monocytes	MPDZ	F11R	-6.28	-0.155	-3.2175	0.0683	0.947	0.864	0.956	0.0672570748148923	down	0.565259322369883	MPDZ_F11R	MPDZ_F11R_B.cells_C1Qhi.monocytes	0.000144631649569107	0.0401762649176901	5.81075946857096e-06	0.000208659363588941	0.0529509708052989	1.10487158696503e-05	0.714769094866929	0.176248705813806	0.445508900340368	-7.31983798087998	-1.16557929631847	0.0104650232111413	0.8430646710421	0.0162077797342725	0.0564671042100208	-0.00984036991577154	-0.0634862575211067	0.399164570607258	0.133264462809917	0.394673014732303	0.395144628099174	0.0017229646750668	-0.185847768719937	0.476951870738589	0.0751278335102089	0.0672570748148923	0.565259322369883	0.593257092373977	1.001	0.00128852554381579	0.00137029689876347	0.0716189882551026	0.0101649005017055	0.118421446387315	0.121777643668625	4.06204759510001	0.542304326346164	0	0.593257092373977	TRUE	0.286608542233753	LGMA
765703	LAMN-(LGMA+MHNA+GCA)/3	LAMN	B.cells	Macrophages	CALR	SCARF1	-0.836	0.714	-0.061	0.0261	1	0.742	1	0.00865408542630737	up	-1.02565225885321	CALR_SCARF1	CALR_SCARF1_B.cells_Macrophages	0.31072515191483	0.00425818716538027	0.00132312585384456	0.375147819660015	0.00387596899224806	0.00145406131651169	0.176990542322262	0.202118009648158	0.18955427598521	-1.3236885358652	-1.58335949266172	0.207179446134144	0.909016327837362	0.0998879462141828	0.0292740515447415	0.0925316116307747	0.129596094720973	0.757613187208049	0.244093604024434	0.651949335249731	0.583947179302911	0.00865408542630737	-1.02565225885321	0.323362897054348	0.142984320655919	0.00253829195204774	-1.24867680047334	0.263234585929077	0.0662649890311942	0.222242599806525	0.425078603038631	6.82624257767975	0.255915502156763	0.0280609370387215	0.019281290590004	1.22977286473707	0.208034955300257	0	0.323362897054348	TRUE	0.286603688473871	MHNA
765704	LAMN-(LGMA+MHNA+GCA)/3	LAMN	B.cells	Macrophages	CALR	SCARF1	-0.836	0.714	-0.061	0.0261	1	0.742	1	0.00253829195204774	down	-1.24867680047334	CALR_SCARF1	CALR_SCARF1_B.cells_Macrophages	0.31072515191483	0.00425818716538027	0.00132312585384456	0.375147819660015	0.00387596899224806	0.00145406131651169	0.176990542322262	0.202118009648158	0.18955427598521	-1.3236885358652	-1.58335949266172	0.207179446134144	0.909016327837362	0.0998879462141828	0.0292740515447415	0.0925316116307747	0.129596094720973	0.757613187208049	0.244093604024434	0.651949335249731	0.583947179302911	0.00865408542630737	-1.02565225885321	0.323362897054348	0.142984320655919	0.00253829195204774	-1.24867680047334	0.263234585929077	0.0662649890311942	0.222242599806525	0.425078603038631	6.82624257767975	0.255915502156763	0.0280609370387215	0.019281290590004	1.22977286473707	0.208034955300257	0	0.323362897054348	TRUE	0.286603688473871	MHNA
765705	MHNA-(LGMA+LAMN+GCA)/3	MHNA	Tregs	Macrophages	ANGPTL4	SDC2	-2.01	-4.38	-3.195	0.368	1	0.000177	0.0243	0.00315423059164994	up	3.61469363858022	ANGPTL4_SDC2	ANGPTL4_SDC2_Tregs_Macrophages	0.00343153754129896	0.0213543760621946	7.32783431284366e-05	0.00343642611683849	0.0215227333871402	7.39612831173202e-05	0.591672972047092	0.0345408446629282	0.31310690835501	-0.872645884466229	-0.434152181326482	0.0915839603009445	0.543040659516568	0.126820874019529	0.195553865855611	-16.4338770933353	-3.75202673363819	0.0256243262666188	0.996698706431908	0.000898311174991017	0.000718648939992814	0.00315423059164994	3.61469363858022	1.001	0.089140095127976	0.0292815759329047	-0.493987912703634	0.400540588710189	0.482289816623639	0.00888399948608402	0.0115272298479688	0.926199295224424	0.113828952129066	0.0527367652759001	0.0609413879573401	2.32598905522682	0.304734767635644	0	1.001	TRUE	0.286600749172053	LGMA
765706	MHNA-(LGMA+LAMN+GCA)/3	MHNA	Tregs	Macrophages	ANGPTL4	SDC2	-2.01	-4.38	-3.195	0.368	1	0.000177	0.0243	0.0292815759329047	down	-0.493987912703634	ANGPTL4_SDC2	ANGPTL4_SDC2_Tregs_Macrophages	0.00343153754129896	0.0213543760621946	7.32783431284366e-05	0.00343642611683849	0.0215227333871402	7.39612831173202e-05	0.591672972047092	0.0345408446629282	0.31310690835501	-0.872645884466229	-0.434152181326482	0.0915839603009445	0.543040659516568	0.126820874019529	0.195553865855611	-16.4338770933353	-3.75202673363819	0.0256243262666188	0.996698706431908	0.000898311174991017	0.000718648939992814	0.00315423059164994	3.61469363858022	1.001	0.089140095127976	0.0292815759329047	-0.493987912703634	0.400540588710189	0.482289816623639	0.00888399948608402	0.0115272298479688	0.926199295224424	0.113828952129066	0.0527367652759001	0.0609413879573401	2.32598905522682	0.304734767635644	0	1.001	TRUE	0.286600749172053	LGMA
765707	GCA-(LGMA+LAMN+MHNA)/3	GCA	Tregs	Tregs	COL8A1	ITGA1	-0.171	-1.68	-0.9255	0.937	1	0.0811	1	0.00415266219384701	up	-0.194635773290924	COL8A1_ITGA1	COL8A1_ITGA1_Tregs_Tregs	0.0113989361039309	0.0229653208461027	0.000261780224930998	0.0099009900990099	0.0302361005331302	0.00029936733201119	0.298931809158155	0.298931809158155	0.298931809158155	-0.00483252995818991	-0.0282604091122217	0.396290219305267	0.0702937409956779	0.414038738594525	0.42764526972947	-1.83284496492526	-1.09097914578884	0.0907518864534675	0.873585159899389	0.0603215954006468	0.0468693855551563	0.00415266219384701	-0.194635773290924	0.475344662610211	0.0989148579133783	0.00742648152656297	-0.276648465404607	0.44008272486576	0.142306817941681	0.0114241986726206	0.0142339966669934	1.89541050492071	0.194083628874716	0.0637429281858025	0.0780164824900487	3.24976353173433	0.426072327672797	0	0.475344662610211	TRUE	0.286596181759892	LAMN
765708	GCA-(LGMA+LAMN+MHNA)/3	GCA	Tregs	Tregs	COL8A1	ITGA1	-0.171	-1.68	-0.9255	0.937	1	0.0811	1	0.00742648152656297	down	-0.276648465404607	COL8A1_ITGA1	COL8A1_ITGA1_Tregs_Tregs	0.0113989361039309	0.0229653208461027	0.000261780224930998	0.0099009900990099	0.0302361005331302	0.00029936733201119	0.298931809158155	0.298931809158155	0.298931809158155	-0.00483252995818991	-0.0282604091122217	0.396290219305267	0.0702937409956779	0.414038738594525	0.42764526972947	-1.83284496492526	-1.09097914578884	0.0907518864534675	0.873585159899389	0.0603215954006468	0.0468693855551563	0.00415266219384701	-0.194635773290924	0.475344662610211	0.0989148579133783	0.00742648152656297	-0.276648465404607	0.44008272486576	0.142306817941681	0.0114241986726206	0.0142339966669934	1.89541050492071	0.194083628874716	0.0637429281858025	0.0780164824900487	3.24976353173433	0.426072327672797	0	0.475344662610211	TRUE	0.286596181759892	LAMN
765709	MHNA-(LGMA+LAMN+GCA)/3	MHNA	Macrophages	Epithelial	CALM3	PDE1A	-0.102	-4.08	-2.091	0.889	1	0.127	0.921	0.00370939857597606	up	-0.601151537858383	CALM3_PDE1A	CALM3_PDE1A_Macrophages_Epithelial	0.223019831409906	0.00557247528764381	0.00124277249918619	0.265243231344926	0.00550964187327824	0.00146139521402163	0.0345408446629282	0.197703809143393	0.11612232690316	-0.0052120203810382	-0.0510982390297863	0.427565231311029	0.111053305586682	0.412518008644149	0.40597486793661	-3.6564808184997	-0.896196279044043	0.0296667265540783	0.819866151634926	0.0292849443047072	0.0705398850161696	0.00370939857597606	-0.601151537858383	0.400998383446507	0.0945752549735742	8.37793487939303e-06	-0.373833835995067	0.422401088126663	0.0269090504123782	0.280869144916385	0.416487959041279	6.4186058657676	0.555746444899384	0.0137468833608181	0.0134709259167615	0.999210596131266	0.131252372363558	0	0.422401088126663	TRUE	0.286595138327009	LGMA
765710	MHNA-(LGMA+LAMN+GCA)/3	MHNA	Macrophages	Epithelial	CALM3	PDE1A	-0.102	-4.08	-2.091	0.889	1	0.127	0.921	8.37793487939303e-06	down	-0.373833835995067	CALM3_PDE1A	CALM3_PDE1A_Macrophages_Epithelial	0.223019831409906	0.00557247528764381	0.00124277249918619	0.265243231344926	0.00550964187327824	0.00146139521402163	0.0345408446629282	0.197703809143393	0.11612232690316	-0.0052120203810382	-0.0510982390297863	0.427565231311029	0.111053305586682	0.412518008644149	0.40597486793661	-3.6564808184997	-0.896196279044043	0.0296667265540783	0.819866151634926	0.0292849443047072	0.0705398850161696	0.00370939857597606	-0.601151537858383	0.400998383446507	0.0945752549735742	8.37793487939303e-06	-0.373833835995067	0.422401088126663	0.0269090504123782	0.280869144916385	0.416487959041279	6.4186058657676	0.555746444899384	0.0137468833608181	0.0134709259167615	0.999210596131266	0.131252372363558	0	0.422401088126663	TRUE	0.286595138327009	LGMA
765711	MHNA-(LGMA+LAMN+GCA)/3	MHNA	CD4..T.cells	Epithelial	COL3A1	ITGB1	-1.4	-1.04	-1.22	0.229	0.99	0.364	1	0.00318943851491296	up	-0.76484983448452	COL3A1_ITGB1	COL3A1_ITGB1_CD4..T.cells_Epithelial	0.0508933714888685	0.365833422010482	0.0186184962494235	0.0455036271159856	0.346775329048056	0.015779535266026	0.415346021722053	0.197703809143393	0.306524915432723	-0.896230324724157	-0.640164517660112	0.132783736193373	0.665939651032496	0.124819913558508	0.138746598367216	-0.456454561004982	-0.438898616350944	0.153588753144089	0.585609054976644	0.154913762127201	0.178022817103845	0.00318943851491296	-0.76484983448452	0.371060161314976	0.0894847848366203	0.000666036961598967	0.0922329864349738	0.50719599295941	0.0371397492076896	0.00798174193882958	0.00831746641796067	2.97175475791899	0.001	0.181349103738564	0.238367072004888	7.50650076949377	0.599823417850193	0.333333333333333	0.50719599295941	TRUE	0.286592187251006	LAMN
765712	MHNA-(LGMA+LAMN+GCA)/3	MHNA	CD4..T.cells	Epithelial	COL3A1	ITGB1	-1.4	-1.04	-1.22	0.229	0.99	0.364	1	0.000666036961598967	down	0.0922329864349738	COL3A1_ITGB1	COL3A1_ITGB1_CD4..T.cells_Epithelial	0.0508933714888685	0.365833422010482	0.0186184962494235	0.0455036271159856	0.346775329048056	0.015779535266026	0.415346021722053	0.197703809143393	0.306524915432723	-0.896230324724157	-0.640164517660112	0.132783736193373	0.665939651032496	0.124819913558508	0.138746598367216	-0.456454561004982	-0.438898616350944	0.153588753144089	0.585609054976644	0.154913762127201	0.178022817103845	0.00318943851491296	-0.76484983448452	0.371060161314976	0.0894847848366203	0.000666036961598967	0.0922329864349738	0.50719599295941	0.0371397492076896	0.00798174193882958	0.00831746641796067	2.97175475791899	0.001	0.181349103738564	0.238367072004888	7.50650076949377	0.599823417850193	0.333333333333333	0.50719599295941	TRUE	0.286592187251006	LAMN
765713	GCA-(LGMA+LAMN+MHNA)/3	GCA	Tregs	CD8..T.cells	LGALS9	HAVCR2	-0.198	-0.986	-0.592	0.891	1	0.0632	1	0.0122278425588808	up	-0.213757768300122	LGALS9_HAVCR2	LGALS9_HAVCR2_Tregs_CD8..T.cells	0.0140952244637856	0.0230102741682729	0.000324334979375055	0.0203351104341203	0.0293483709273183	0.000596802363868544	0.298931809158155	0.299850372260767	0.299391090709461	-0.00992421460069879	-0.0501222959631252	0.384944773491276	0.109732671682408	0.395589883143909	0.406755242516408	-1.18249296081357	-1.19928292171761	0.161359144807761	0.89498742364355	0.0854293927416457	0.0372349982033777	0.0122278425588808	-0.213757768300122	0.471847506280656	0.177971823201587	0.00539489010212071	0.227196461017144	0.531750873144664	0.110702903003752	0.0169810641928128	0.0279959329022954	2.41998047792936	0.143892222518711	0.0441154377774077	0.0499293200219021	3.18467570049604	0.405465323953437	0	0.531750873144664	TRUE	0.286591908932041	MHNA
765714	GCA-(LGMA+LAMN+MHNA)/3	GCA	Tregs	CD8..T.cells	LGALS9	HAVCR2	-0.198	-0.986	-0.592	0.891	1	0.0632	1	0.00539489010212071	down	0.227196461017144	LGALS9_HAVCR2	LGALS9_HAVCR2_Tregs_CD8..T.cells	0.0140952244637856	0.0230102741682729	0.000324334979375055	0.0203351104341203	0.0293483709273183	0.000596802363868544	0.298931809158155	0.299850372260767	0.299391090709461	-0.00992421460069879	-0.0501222959631252	0.384944773491276	0.109732671682408	0.395589883143909	0.406755242516408	-1.18249296081357	-1.19928292171761	0.161359144807761	0.89498742364355	0.0854293927416457	0.0372349982033777	0.0122278425588808	-0.213757768300122	0.471847506280656	0.177971823201587	0.00539489010212071	0.227196461017144	0.531750873144664	0.110702903003752	0.0169810641928128	0.0279959329022954	2.41998047792936	0.143892222518711	0.0441154377774077	0.0499293200219021	3.18467570049604	0.405465323953437	0	0.531750873144664	TRUE	0.286591908932041	MHNA
765715	GCA-(LGMA+LAMN+MHNA)/3	GCA	CD4..T.cells	Epithelial	THBS1	CD47	-3.45	-0.0696	-1.7598	0.000461	0.969	0.948	1	0.00141256782868117	up	-1.37040254188128	THBS1_CD47	THBS1_CD47_CD4..T.cells_Epithelial	0.00335465549726288	0.172030045934606	0.000577101539288912	0.004624050712358	0.173417381974249	0.000801890768653285	0.3059809126524	0.635265500900704	0.470623206776552	-11.5102318074057	-3.33629907461035	0.0473827437169842	0.984812710100848	0.00712341924123579	0.00302145029614215	-0.00161413972127059	-0.0231916626619338	0.439902982393101	0.0586597197269134	0.432402084081926	0.434670319798778	0.00141256782868117	-1.37040254188128	0.260312695763772	0.072089011886294	0.0042925528944054	-0.889586345578631	0.328566507198188	0.0935546856375988	0.00451014156238384	0.00780078513611621	0.938683734122093	0.0971825435703804	0.282242243977029	0.181666991311762	6.08708702177661	0.688010564902606	0	0.328566507198188	TRUE	0.286590611595214	LAMN
765716	GCA-(LGMA+LAMN+MHNA)/3	GCA	CD4..T.cells	Epithelial	THBS1	CD47	-3.45	-0.0696	-1.7598	0.000461	0.969	0.948	1	0.0042925528944054	down	-0.889586345578631	THBS1_CD47	THBS1_CD47_CD4..T.cells_Epithelial	0.00335465549726288	0.172030045934606	0.000577101539288912	0.004624050712358	0.173417381974249	0.000801890768653285	0.3059809126524	0.635265500900704	0.470623206776552	-11.5102318074057	-3.33629907461035	0.0473827437169842	0.984812710100848	0.00712341924123579	0.00302145029614215	-0.00161413972127059	-0.0231916626619338	0.439902982393101	0.0586597197269134	0.432402084081926	0.434670319798778	0.00141256782868117	-1.37040254188128	0.260312695763772	0.072089011886294	0.0042925528944054	-0.889586345578631	0.328566507198188	0.0935546856375988	0.00451014156238384	0.00780078513611621	0.938683734122093	0.0971825435703804	0.282242243977029	0.181666991311762	6.08708702177661	0.688010564902606	0	0.328566507198188	TRUE	0.286590611595214	LAMN
765717	LAMN-(LGMA+MHNA+GCA)/3	LAMN	Tregs	Endothelial	SLIT2	ROBO1	1.38	-4.86	-1.74	0.342	1	0.000269	0.54	0.00607710234109204	up	-1.16811331846563	SLIT2_ROBO1	SLIT2_ROBO1_Tregs_Endothelial	0.018733208595803	0.00474758342849278	8.89374706919327e-05	0.0204166666666667	0.00684931506849315	0.000139840182648402	0.223854363600918	0.060706862958961	0.142280613279939	0.643043973642534	0.465973893943865	0.844605410597087	0.566011685609092	0.799263646550344	0.750720345765968	-17.3514039191883	-3.57024771999759	0.0207509881422925	0.995777937477542	0.000718648939992814	0.000898311174991017	0.00607710234109204	-1.16811331846563	0.297308680635038	0.117755353238878	-0.00147788746460129	-1.06252978589227	0.297101657401797	0.00378835562342972	0.0163592549328103	0.0254689283449588	3.14909806564107	0.325139061135995	0.0113857359517004	0.0130308601110149	1.07651042302921	0.145308960061202	0	0.297308680635038	TRUE	0.286589859940437	MHNA
765718	LAMN-(LGMA+MHNA+GCA)/3	LAMN	Tregs	Endothelial	SLIT2	ROBO1	1.38	-4.86	-1.74	0.342	1	0.000269	0.54	-0.00147788746460129	down	-1.06252978589227	SLIT2_ROBO1	SLIT2_ROBO1_Tregs_Endothelial	0.018733208595803	0.00474758342849278	8.89374706919327e-05	0.0204166666666667	0.00684931506849315	0.000139840182648402	0.223854363600918	0.060706862958961	0.142280613279939	0.643043973642534	0.465973893943865	0.844605410597087	0.566011685609092	0.799263646550344	0.750720345765968	-17.3514039191883	-3.57024771999759	0.0207509881422925	0.995777937477542	0.000718648939992814	0.000898311174991017	0.00607710234109204	-1.16811331846563	0.297308680635038	0.117755353238878	-0.00147788746460129	-1.06252978589227	0.297101657401797	0.00378835562342972	0.0163592549328103	0.0254689283449588	3.14909806564107	0.325139061135995	0.0113857359517004	0.0130308601110149	1.07651042302921	0.145308960061202	0	0.297308680635038	TRUE	0.286589859940437	MHNA
765719	LGMA-(LAMN+MHNA+GCA)/3	LGMA	CD4..T.cells	Tregs	TGFBI	ITGA3	0.229	-2.12	-0.9455	0.739	1	0.291	1	0.01684137743425	up	0.490544133068572	TGFBI_ITGA3	TGFBI_ITGA3_CD4..T.cells_Tregs	0.0164993641614027	0.00208779271252996	3.44472522575544e-05	0.021681991310839	0.00301204819277108	6.53072027434908e-05	0.225262262027145	0.204322685818432	0.214792473922789	0.0300804236075849	0.131355561605174	0.575056026892909	0.23307187449976	0.571234192412358	0.574975988474468	-1.13654686334988	-0.536107011014093	0.0682941070786921	0.656867588932806	0.0882590729428674	0.144650556952928	0.01684137743425	0.490544133068572	0.600654874502646	0.223138872110775	0.00230638224635529	0.0624340364069322	0.501774454651729	0.0626573470005155	0.0166722680919804	0.0279838279671125	2.5617747794972	0.204033385606372	0.017067276671765	0.0212447597062162	0.492079142036387	0.0900206153602631	0	0.600654874502646	TRUE	0.286581311848869	LAMN
765720	LGMA-(LAMN+MHNA+GCA)/3	LGMA	CD4..T.cells	Tregs	TGFBI	ITGA3	0.229	-2.12	-0.9455	0.739	1	0.291	1	0.00230638224635529	down	0.0624340364069322	TGFBI_ITGA3	TGFBI_ITGA3_CD4..T.cells_Tregs	0.0164993641614027	0.00208779271252996	3.44472522575544e-05	0.021681991310839	0.00301204819277108	6.53072027434908e-05	0.225262262027145	0.204322685818432	0.214792473922789	0.0300804236075849	0.131355561605174	0.575056026892909	0.23307187449976	0.571234192412358	0.574975988474468	-1.13654686334988	-0.536107011014093	0.0682941070786921	0.656867588932806	0.0882590729428674	0.144650556952928	0.01684137743425	0.490544133068572	0.600654874502646	0.223138872110775	0.00230638224635529	0.0624340364069322	0.501774454651729	0.0626573470005155	0.0166722680919804	0.0279838279671125	2.5617747794972	0.204033385606372	0.017067276671765	0.0212447597062162	0.492079142036387	0.0900206153602631	0	0.600654874502646	TRUE	0.286581311848869	LAMN
765721	GCA-(LGMA+LAMN+MHNA)/3	GCA	SPP1..macrophages	Tregs	LAMB3	ITGA3	-5.51	-0.796	-3.153	0.22	0.612	0.709	1	0.00417495621693475	up	-0.182607629569387	LAMB3_ITGA3	LAMB3_ITGA3_SPP1..macrophages_Tregs	0	0.00686284337188065	0	0	0.0099009900990099	0	0.0480350794940855	0.298931809158155	0.17348344432612	-3.62325102866964	-0.657577319177794	0.0187089803105491	0.67478389627021	0.0429406114935169	0.134764687049784	-0.118885596794279	-0.149353764816933	0.193900467121811	0.274164570607258	0.261183974128638	0.325503054257995	0.00417495621693475	-0.182607629569387	0.477544448716646	0.0991331190208346	0.0157165260481277	3.80886440655679	1.001	0.271268704046857	0.001	0.001	0	0.001	0.0538152064854058	0.067547130915483	1.30867133311925	0.237747948503773	0	1.001	TRUE	0.286579371431608	LAMN
765722	GCA-(LGMA+LAMN+MHNA)/3	GCA	SPP1..macrophages	Tregs	LAMB3	ITGA3	-5.51	-0.796	-3.153	0.22	0.612	0.709	1	0.0157165260481277	down	3.80886440655679	LAMB3_ITGA3	LAMB3_ITGA3_SPP1..macrophages_Tregs	0	0.00686284337188065	0	0	0.0099009900990099	0	0.0480350794940855	0.298931809158155	0.17348344432612	-3.62325102866964	-0.657577319177794	0.0187089803105491	0.67478389627021	0.0429406114935169	0.134764687049784	-0.118885596794279	-0.149353764816933	0.193900467121811	0.274164570607258	0.261183974128638	0.325503054257995	0.00417495621693475	-0.182607629569387	0.477544448716646	0.0991331190208346	0.0157165260481277	3.80886440655679	1.001	0.271268704046857	0.001	0.001	0	0.001	0.0538152064854058	0.067547130915483	1.30867133311925	0.237747948503773	0	1.001	TRUE	0.286579371431608	LAMN
765723	MHNA-(LGMA+LAMN+GCA)/3	MHNA	Macrophages	Epithelial	TGOLN2	BTN3A1	-1.36	-1.68	-1.52	0.0679	0.638	0.269	1	0.00595558012985047	up	0.106010649811378	TGOLN2_BTN3A1	TGOLN2_BTN3A1_Macrophages_Epithelial	0.132964669775845	0.0229382997702195	0.00304998345416659	0.149925404162692	0.0247344658708295	0.00370832479243243	0.0345408446629282	0.197703809143393	0.11612232690316	-1.58865710697852	-1.1681302257195	0.136785657115415	0.843704978389627	0.0877621258203938	0.0561469505362574	-0.958016169595954	-0.570247719997592	0.0907518864534675	0.677349083722601	0.100206611570248	0.135465325188645	0.00595558012985047	0.106010649811378	0.530328859656826	0.116565636501717	0.000209382038824943	-0.231387157374102	0.448317441696796	0.0300359176194564	0.0400192922212196	0.0622332281606401	5.29051738276884	0.400655581175137	0.0831135452466677	0.0817327479901317	3.01679351324172	0.435534408532423	0	0.530328859656826	TRUE	0.286562501638415	LGMA
765724	MHNA-(LGMA+LAMN+GCA)/3	MHNA	Macrophages	Epithelial	TGOLN2	BTN3A1	-1.36	-1.68	-1.52	0.0679	0.638	0.269	1	0.000209382038824943	down	-0.231387157374102	TGOLN2_BTN3A1	TGOLN2_BTN3A1_Macrophages_Epithelial	0.132964669775845	0.0229382997702195	0.00304998345416659	0.149925404162692	0.0247344658708295	0.00370832479243243	0.0345408446629282	0.197703809143393	0.11612232690316	-1.58865710697852	-1.1681302257195	0.136785657115415	0.843704978389627	0.0877621258203938	0.0561469505362574	-0.958016169595954	-0.570247719997592	0.0907518864534675	0.677349083722601	0.100206611570248	0.135465325188645	0.00595558012985047	0.106010649811378	0.530328859656826	0.116565636501717	0.000209382038824943	-0.231387157374102	0.448317441696796	0.0300359176194564	0.0400192922212196	0.0622332281606401	5.29051738276884	0.400655581175137	0.0831135452466677	0.0817327479901317	3.01679351324172	0.435534408532423	0	0.530328859656826	TRUE	0.286562501638415	LGMA
765725	GCA-(LGMA+LAMN+MHNA)/3	GCA	Tregs	iCAFs	FURIN	ADAMTS1	-1.16	-2.55	-1.855	0.295	1	0.00416	0.26	0.000388528126735468	up	0.813985659749309	FURIN_ADAMTS1	FURIN_ADAMTS1_Tregs_iCAFs	0.0222336289068936	0.0849846795661449	0.00188951782824493	0.0230769230769231	0.0830687830687831	0.00191697191697192	0.298931809158155	0.154589017934036	0.226760413546096	-0.615006461465331	-0.530177984021837	0.15977669281255	0.605970866015688	0.15131263006243	0.166519929566192	-6.07131200690181	-2.38090666937326	0.0542355371900826	0.982662594322673	0.0129805964786202	0.00449155587495508	0.000388528126735468	0.813985659749309	0.65980799015445	0.0620635427932418	0.0344810351402694	-1.35719302011519	0.243491445944635	0.563173829292622	0.145154492689243	0.115750358239893	2.10732489911581	0.13181100786765	0.107637519064003	0.150423512623747	5.31627775864735	0.591942356074564	0	0.65980799015445	TRUE	0.286558765785192	LAMN
765726	GCA-(LGMA+LAMN+MHNA)/3	GCA	Tregs	iCAFs	FURIN	ADAMTS1	-1.16	-2.55	-1.855	0.295	1	0.00416	0.26	0.0344810351402694	down	-1.35719302011519	FURIN_ADAMTS1	FURIN_ADAMTS1_Tregs_iCAFs	0.0222336289068936	0.0849846795661449	0.00188951782824493	0.0230769230769231	0.0830687830687831	0.00191697191697192	0.298931809158155	0.154589017934036	0.226760413546096	-0.615006461465331	-0.530177984021837	0.15977669281255	0.605970866015688	0.15131263006243	0.166519929566192	-6.07131200690181	-2.38090666937326	0.0542355371900826	0.982662594322673	0.0129805964786202	0.00449155587495508	0.000388528126735468	0.813985659749309	0.65980799015445	0.0620635427932418	0.0344810351402694	-1.35719302011519	0.243491445944635	0.563173829292622	0.145154492689243	0.115750358239893	2.10732489911581	0.13181100786765	0.107637519064003	0.150423512623747	5.31627775864735	0.591942356074564	0	0.65980799015445	TRUE	0.286558765785192	LAMN
765727	GCA-(LGMA+LAMN+MHNA)/3	GCA	SPP1..macrophages	C1Qhi.monocytes	C3	C5AR2	-8.84	-0.307	-4.5735	0.000206	0.068	0.678	0.931	0.0153539448928147	up	0.140189957284838	C3_C5AR2	C3_C5AR2_SPP1..macrophages_C1Qhi.monocytes	0	0.136906402376289	0	0	0.151368760064412	0	0.0480350794940855	0.0295087282581602	0.0387719038761229	-32.5854137719367	-3.68613277963085	0.000520249719865535	0.988994717464383	0.000440211301424684	0.00196094125180086	-0.0518124839828115	-0.168770306132937	0.332420050305426	0.304235537190083	0.314768235716852	0.311354653251886	0.0153539448928147	0.140189957284838	0.536579796413849	0.208576732631392	0.0105524611613753	0.497672471803556	0.58096052826363	0.1909352937699	0.001	0.001	0	0.001	0.367995949952457	0.359876764286085	4.95723431480296	0.670981187029124	0	0.58096052826363	TRUE	0.286558120464953	LGMA
765728	GCA-(LGMA+LAMN+MHNA)/3	GCA	SPP1..macrophages	C1Qhi.monocytes	C3	C5AR2	-8.84	-0.307	-4.5735	0.000206	0.068	0.678	0.931	0.0105524611613753	down	0.497672471803556	C3_C5AR2	C3_C5AR2_SPP1..macrophages_C1Qhi.monocytes	0	0.136906402376289	0	0	0.151368760064412	0	0.0480350794940855	0.0295087282581602	0.0387719038761229	-32.5854137719367	-3.68613277963085	0.000520249719865535	0.988994717464383	0.000440211301424684	0.00196094125180086	-0.0518124839828115	-0.168770306132937	0.332420050305426	0.304235537190083	0.314768235716852	0.311354653251886	0.0153539448928147	0.140189957284838	0.536579796413849	0.208576732631392	0.0105524611613753	0.497672471803556	0.58096052826363	0.1909352937699	0.001	0.001	0	0.001	0.367995949952457	0.359876764286085	4.95723431480296	0.670981187029124	0	0.58096052826363	TRUE	0.286558120464953	LGMA
765729	GCA-(LGMA+LAMN+MHNA)/3	GCA	NK.cells	B.cells	LAMB1	CD151	-0.839	-1.09	-0.9645	0.29	1	0.309	0.882	0.0032541202136079	up	-0.587439347795427	LAMB1_CD151	LAMB1_CD151_NK.cells_B.cells	0.0166767913625671	0.0261055943360232	0.000435357550137671	0.0184538455432971	0.0221828908554572	0.000409359641550425	0.397778729953697	0.0711544356316257	0.234466582792661	-0.451048079762776	-0.537602002101044	0.206699215623499	0.610673123099088	0.175684328477669	0.164318873059068	-0.55594525742693	-0.510041520575165	0.147884477182896	0.638676787639238	0.138744160977363	0.153364175350341	0.0032541202136079	-0.587439347795427	0.40350615903413	0.0901180262723969	0.0135277256041832	0.952919940831316	0.663786989950575	0.23721920855565	0.0188469062219494	0.0248073502230932	2.94832185030723	0.317686475353489	0.0267116200696171	0.0214416217385555	3.16658749507729	0.258441515906138	0	0.663786989950575	TRUE	0.28655424578511	LGMA
765730	GCA-(LGMA+LAMN+MHNA)/3	GCA	NK.cells	B.cells	LAMB1	CD151	-0.839	-1.09	-0.9645	0.29	1	0.309	0.882	0.0135277256041832	down	0.952919940831316	LAMB1_CD151	LAMB1_CD151_NK.cells_B.cells	0.0166767913625671	0.0261055943360232	0.000435357550137671	0.0184538455432971	0.0221828908554572	0.000409359641550425	0.397778729953697	0.0711544356316257	0.234466582792661	-0.451048079762776	-0.537602002101044	0.206699215623499	0.610673123099088	0.175684328477669	0.164318873059068	-0.55594525742693	-0.510041520575165	0.147884477182896	0.638676787639238	0.138744160977363	0.153364175350341	0.0032541202136079	-0.587439347795427	0.40350615903413	0.0901180262723969	0.0135277256041832	0.952919940831316	0.663786989950575	0.23721920855565	0.0188469062219494	0.0248073502230932	2.94832185030723	0.317686475353489	0.0267116200696171	0.0214416217385555	3.16658749507729	0.258441515906138	0	0.663786989950575	TRUE	0.28655424578511	LGMA
765731	LAMN-(LGMA+MHNA+GCA)/3	LAMN	CD8..T.cells	B.cells	ENG	CDH5	0.00637	-6.69	-3.341815	0.986	1	0.0913	1	0.000542050490407394	up	0.994150497304769	ENG_CDH5	ENG_CDH5_CD8..T.cells_B.cells	0.0378165324040375	0	0	0.0529048003143679	0	0	0.523461688274655	0.176990542322262	0.350226115298458	3.90040518244846e-05	0.00612308505878879	0.477229069953578	0.0304346086121338	0.47834960781175	0.479470145669922	-6.95445049829554	-1.0395292224657	0.00487333812432627	0.861323212360762	0.0101509162773985	0.0519448436938556	0.000542050490407394	0.994150497304769	0.692757721692251	0.0635665447854114	0.0127639289619897	-0.297080229523802	0.436365426378348	0.225337408002969	0.0386884667673852	0.0760804316650692	3.75004987972755	0.375505093008883	0.001	0.001	0	0.001	0	0.692757721692251	TRUE	0.286549366076723	LGMA
765732	LAMN-(LGMA+MHNA+GCA)/3	LAMN	CD8..T.cells	B.cells	ENG	CDH5	0.00637	-6.69	-3.341815	0.986	1	0.0913	1	0.0127639289619897	down	-0.297080229523802	ENG_CDH5	ENG_CDH5_CD8..T.cells_B.cells	0.0378165324040375	0	0	0.0529048003143679	0	0	0.523461688274655	0.176990542322262	0.350226115298458	3.90040518244846e-05	0.00612308505878879	0.477229069953578	0.0304346086121338	0.47834960781175	0.479470145669922	-6.95445049829554	-1.0395292224657	0.00487333812432627	0.861323212360762	0.0101509162773985	0.0519448436938556	0.000542050490407394	0.994150497304769	0.692757721692251	0.0635665447854114	0.0127639289619897	-0.297080229523802	0.436365426378348	0.225337408002969	0.0386884667673852	0.0760804316650692	3.75004987972755	0.375505093008883	0.001	0.001	0	0.001	0	0.692757721692251	TRUE	0.286549366076723	LGMA
765733	GCA-(LGMA+LAMN+MHNA)/3	GCA	Macrophages	Epithelial	HSPG2	PTPRS	-0.0676	-4.33	-2.1988	0.934	1	0.00669	0.186	0.00595328505442469	up	0.385304200753996	HSPG2_PTPRS	HSPG2_PTPRS_Macrophages_Epithelial	0.0533183825386298	0.0111279127565753	0.000593322309211581	0.0338983050847458	0.0160541845493562	0.000544209645740889	0.0811229763135111	0.635265500900704	0.358194238607107	-0.00200455116684569	-0.0296531237699066	0.443813030254522	0.0727349127581239	0.428725788378422	0.426224587802145	-9.41590491006533	-2.17457388223218	0.0263429752066116	0.976733740567733	0.0052102048149479	0.00624326266618757	0.00595328505442469	0.385304200753996	0.581407902874488	0.116543167443434	0.00709981375721027	0.023184439051838	0.494633491784868	0.137225097143209	0.0376497820611265	0.0430264274910834	3.02479991950782	0.297335736251521	0.0308129926548143	0.0337671801277357	1.7763321292454	0.245943431710473	0	0.581407902874488	TRUE	0.286545272509312	MHNA
765734	GCA-(LGMA+LAMN+MHNA)/3	GCA	Macrophages	Epithelial	HSPG2	PTPRS	-0.0676	-4.33	-2.1988	0.934	1	0.00669	0.186	0.00709981375721027	down	0.023184439051838	HSPG2_PTPRS	HSPG2_PTPRS_Macrophages_Epithelial	0.0533183825386298	0.0111279127565753	0.000593322309211581	0.0338983050847458	0.0160541845493562	0.000544209645740889	0.0811229763135111	0.635265500900704	0.358194238607107	-0.00200455116684569	-0.0296531237699066	0.443813030254522	0.0727349127581239	0.428725788378422	0.426224587802145	-9.41590491006533	-2.17457388223218	0.0263429752066116	0.976733740567733	0.0052102048149479	0.00624326266618757	0.00595328505442469	0.385304200753996	0.581407902874488	0.116543167443434	0.00709981375721027	0.023184439051838	0.494633491784868	0.137225097143209	0.0376497820611265	0.0430264274910834	3.02479991950782	0.297335736251521	0.0308129926548143	0.0337671801277357	1.7763321292454	0.245943431710473	0	0.581407902874488	TRUE	0.286545272509312	MHNA
765735	LGMA-(LAMN+MHNA+GCA)/3	LGMA	Macrophages	CD8..T.cells	SLPI	CD4	-2.93	-0.283	-1.6065	6.21e-06	0.00356	0.452	0.974	0.0197065687730868	up	-1.04482724910659	SLPI_CD4	SLPI_CD4_Macrophages_CD8..T.cells	0.0116619859512287	0.0607731548134904	0.000708735677646773	0.0110388427745154	0.0756671365030202	0.000835277623054637	1.001	0.272401410357726	0.636700705178863	-15.2562416114826	-5.20690839982342	0.0574475748359212	0.997238674563791	0.0038818632943813	0.000640307347526813	-0.0975958229483788	-0.344861565188618	0.342009522098455	0.506759791591807	0.275197628458498	0.216380704275961	0.0197065687730868	-1.04482724910659	0.319856048605663	0.25118943221954	0.00396694504206473	-0.328339868851088	0.430678134311423	0.0884894531579326	0.0164043512355995	0.0197848901353449	2.3257487600953	0.270539665683181	0.106394674381416	0.110539601989844	4.61770641937534	0.566507222289942	0	0.430678134311423	TRUE	0.286538923011541	LAMN
765736	LGMA-(LAMN+MHNA+GCA)/3	LGMA	Macrophages	CD8..T.cells	SLPI	CD4	-2.93	-0.283	-1.6065	6.21e-06	0.00356	0.452	0.974	0.00396694504206473	down	-0.328339868851088	SLPI_CD4	SLPI_CD4_Macrophages_CD8..T.cells	0.0116619859512287	0.0607731548134904	0.000708735677646773	0.0110388427745154	0.0756671365030202	0.000835277623054637	1.001	0.272401410357726	0.636700705178863	-15.2562416114826	-5.20690839982342	0.0574475748359212	0.997238674563791	0.0038818632943813	0.000640307347526813	-0.0975958229483788	-0.344861565188618	0.342009522098455	0.506759791591807	0.275197628458498	0.216380704275961	0.0197065687730868	-1.04482724910659	0.319856048605663	0.25118943221954	0.00396694504206473	-0.328339868851088	0.430678134311423	0.0884894531579326	0.0164043512355995	0.0197848901353449	2.3257487600953	0.270539665683181	0.106394674381416	0.110539601989844	4.61770641937534	0.566507222289942	0	0.430678134311423	TRUE	0.286538923011541	LAMN
765737	MHNA-(LGMA+LAMN+GCA)/3	MHNA	CD4..T.cells	Epithelial	THY1	ITGAV	-0.0864	-0.714	-0.4002	0.959	1	0.585	1	0.00369283326681278	up	-0.606366770904495	THY1_ITGAV	THY1_ITGAV_CD4..T.cells_Epithelial	0.00589297376712904	0.0768654645781923	0.000452966166357474	0.00583760297780714	0.0778818487909397	0.000454643312419115	0.415346021722053	0.197703809143393	0.306524915432723	-0.00157087234045467	-0.0181813928293364	0.434988794621418	0.0517648471266208	0.431567152233072	0.437530014406915	-0.166250711617323	-0.23284413391782	0.211125583902264	0.385981854114265	0.236704994610133	0.273109054976644	0.00369283326681278	-0.606366770904495	0.40004458729456	0.0944130786490452	-0.000127944043628408	-0.470441878718092	0.404824488818295	0.0247883935907864	0.00876259971151255	0.0103284104034455	1.10682888755891	0.125542352022224	0.0716850321066474	0.07327887812868	5.17746642115334	0.367200196158591	0	0.404824488818295	TRUE	0.286535229264133	LGMA
765738	MHNA-(LGMA+LAMN+GCA)/3	MHNA	CD4..T.cells	Epithelial	THY1	ITGAV	-0.0864	-0.714	-0.4002	0.959	1	0.585	1	-0.000127944043628408	down	-0.470441878718092	THY1_ITGAV	THY1_ITGAV_CD4..T.cells_Epithelial	0.00589297376712904	0.0768654645781923	0.000452966166357474	0.00583760297780714	0.0778818487909397	0.000454643312419115	0.415346021722053	0.197703809143393	0.306524915432723	-0.00157087234045467	-0.0181813928293364	0.434988794621418	0.0517648471266208	0.431567152233072	0.437530014406915	-0.166250711617323	-0.23284413391782	0.211125583902264	0.385981854114265	0.236704994610133	0.273109054976644	0.00369283326681278	-0.606366770904495	0.40004458729456	0.0944130786490452	-0.000127944043628408	-0.470441878718092	0.404824488818295	0.0247883935907864	0.00876259971151255	0.0103284104034455	1.10682888755891	0.125542352022224	0.0716850321066474	0.07327887812868	5.17746642115334	0.367200196158591	0	0.404824488818295	TRUE	0.286535229264133	LGMA
765739	MHNA-(LGMA+LAMN+GCA)/3	MHNA	Macrophages	Endothelial	COL8A1	ITGA1	-1.63	-0.953	-1.2915	0.168	0.832	0.119	0.924	-0.00314328438205465	up	-0.758963979967998	COL8A1_ITGA1	COL8A1_ITGA1_Macrophages_Endothelial	0.00620684908852039	0.218303264189947	0.0013549754163584	0.00564971751412429	0.219945966552301	0.00124263257939153	0.0345408446629282	0.243146692749466	0.138843768706197	-1.26274587078684	-0.774690718274137	0.113814631022891	0.726688810629102	0.102689290859613	0.110773171122139	-0.881003745792918	-0.924453038607469	0.167198167445203	0.828669601149838	0.105731225296443	0.066003413582465	-0.00314328438205465	-0.758963979967998	0.372136605136209	0.0274866830464425	0.00800229297010271	-0.319739452224856	0.432242870255382	0.151264276445874	0.00667609357924185	0.00855160261788891	1.10634968397026	0.113702768730465	0.597420407952652	0.561239726123787	6.11686352015701	0.801091880279775	0	0.432242870255382	TRUE	0.286533129245813	LAMN
765740	MHNA-(LGMA+LAMN+GCA)/3	MHNA	Macrophages	Endothelial	COL8A1	ITGA1	-1.63	-0.953	-1.2915	0.168	0.832	0.119	0.924	0.00800229297010271	down	-0.319739452224856	COL8A1_ITGA1	COL8A1_ITGA1_Macrophages_Endothelial	0.00620684908852039	0.218303264189947	0.0013549754163584	0.00564971751412429	0.219945966552301	0.00124263257939153	0.0345408446629282	0.243146692749466	0.138843768706197	-1.26274587078684	-0.774690718274137	0.113814631022891	0.726688810629102	0.102689290859613	0.110773171122139	-0.881003745792918	-0.924453038607469	0.167198167445203	0.828669601149838	0.105731225296443	0.066003413582465	-0.00314328438205465	-0.758963979967998	0.372136605136209	0.0274866830464425	0.00800229297010271	-0.319739452224856	0.432242870255382	0.151264276445874	0.00667609357924185	0.00855160261788891	1.10634968397026	0.113702768730465	0.597420407952652	0.561239726123787	6.11686352015701	0.801091880279775	0	0.432242870255382	TRUE	0.286533129245813	LAMN
765741	GCA-(LGMA+LAMN+MHNA)/3	GCA	Tregs	CD4..T.cells	GRN	TNFRSF1B	-1.53	-0.479	-1.0045	0.19	1	0.0763	1	-0.00118048217047253	up	-0.866733805061231	GRN_TNFRSF1B	GRN_TNFRSF1B_Tregs_CD4..T.cells	0.0153137071308661	0.291584487114333	0.0044652394395727	0.0175932977913176	0.337417623799661	0.00593628873554621	0.298931809158155	0.3059809126524	0.302456360905277	-1.10350699054217	-0.721246399047171	0.121698415239315	0.703697774931967	0.111413478469665	0.120777973427245	-0.535270746319612	-1.11747546204512	0.27153701042041	0.879581386992454	0.141843334531082	0.0436803808839382	-0.00118048217047253	-0.866733805061231	0.352426950062118	0.0467027474925791	0.0151426123770477	0.147781193346742	0.51730227963769	0.262340767738254	0.001	0.001	2.81107500748973	0.001	0.442608484579265	0.489249955535229	6.78631156609188	0.778782001295997	0	0.51730227963769	TRUE	0.286532940167116	LGMA
765742	GCA-(LGMA+LAMN+MHNA)/3	GCA	Tregs	CD4..T.cells	GRN	TNFRSF1B	-1.53	-0.479	-1.0045	0.19	1	0.0763	1	0.0151426123770477	down	0.147781193346742	GRN_TNFRSF1B	GRN_TNFRSF1B_Tregs_CD4..T.cells	0.0153137071308661	0.291584487114333	0.0044652394395727	0.0175932977913176	0.337417623799661	0.00593628873554621	0.298931809158155	0.3059809126524	0.302456360905277	-1.10350699054217	-0.721246399047171	0.121698415239315	0.703697774931967	0.111413478469665	0.120777973427245	-0.535270746319612	-1.11747546204512	0.27153701042041	0.879581386992454	0.141843334531082	0.0436803808839382	-0.00118048217047253	-0.866733805061231	0.352426950062118	0.0467027474925791	0.0151426123770477	0.147781193346742	0.51730227963769	0.262340767738254	0.001	0.001	2.81107500748973	0.001	0.442608484579265	0.489249955535229	6.78631156609188	0.778782001295997	0	0.51730227963769	TRUE	0.286532940167116	LGMA
765743	LAMN-(LGMA+MHNA+GCA)/3	LAMN	SPP1..macrophages	B.cells	PDGFA	PDGFRA	-6.37	0.401	-2.9845	0.111	0.878	0.828	1	0.000541710106415639	up	0.993698533568011	PDGFA_PDGFRA	PDGFA_PDGFRA_SPP1..macrophages_B.cells	0	0.0098740223116908	0	0	0.0129157427937916	0	0.117858340400099	0.176990542322262	0.14742444136118	-6.08129262512899	-0.954677021213343	0.00970465823595326	0.787938210340964	0.0224107571634385	0.0819993596926525	0.0328698349492631	0.0819696632151199	0.659225655767158	0.164952389507725	0.586821775062882	0.543949874236435	0.000541710106415639	0.993698533568011	0.692675063588744	0.0635632123861083	0.00794939991563672	-1.95128642373047	0.135403740068764	0.150441459626489	0.001	0.001	0	0.001	0.0132314932722115	0.0205888337590755	2.09237590852426	0.234805453495293	0	0.692675063588744	TRUE	0.286530962009116	LGMA
765744	LAMN-(LGMA+MHNA+GCA)/3	LAMN	SPP1..macrophages	B.cells	PDGFA	PDGFRA	-6.37	0.401	-2.9845	0.111	0.878	0.828	1	0.00794939991563672	down	-1.95128642373047	PDGFA_PDGFRA	PDGFA_PDGFRA_SPP1..macrophages_B.cells	0	0.0098740223116908	0	0	0.0129157427937916	0	0.117858340400099	0.176990542322262	0.14742444136118	-6.08129262512899	-0.954677021213343	0.00970465823595326	0.787938210340964	0.0224107571634385	0.0819993596926525	0.0328698349492631	0.0819696632151199	0.659225655767158	0.164952389507725	0.586821775062882	0.543949874236435	0.000541710106415639	0.993698533568011	0.692675063588744	0.0635632123861083	0.00794939991563672	-1.95128642373047	0.135403740068764	0.150441459626489	0.001	0.001	0	0.001	0.0132314932722115	0.0205888337590755	2.09237590852426	0.234805453495293	0	0.692675063588744	TRUE	0.286530962009116	LGMA
765745	LAMN-(LGMA+MHNA+GCA)/3	LAMN	CD8..T.cells	SPP1..macrophages	ENG	ACVRL1	0.00637	-3.56	-1.776815	0.986	1	1	1	0.00873228230844304	up	-0.222098277070523	ENG_ACVRL1	ENG_ACVRL1_CD8..T.cells_SPP1..macrophages	0.0378165324040375	0	0	0.0529048003143679	0	0	0.523461688274655	0.117858340400099	0.320660014337377	3.90040518244846e-05	0.00612308505878879	0.477229069953578	0.0304346086121338	0.47834960781175	0.479470145669922	0	0	0.0364714337046353	0.00862378727991376	0.46496586417535	0.46496586417535	0.00873228230844304	-0.222098277070523	0.470322139130206	0.143749877326754	0.00543775915988523	-0.775805975190525	0.349267392166979	0.11136978416832	0.0386884667673852	0.0760804316650692	3.75004987972755	0.375505093008883	0.001	0.001	0	0.001	0	0.470322139130206	TRUE	0.286526452525606	MHNA
765746	LAMN-(LGMA+MHNA+GCA)/3	LAMN	CD8..T.cells	SPP1..macrophages	ENG	ACVRL1	0.00637	-3.56	-1.776815	0.986	1	1	1	0.00543775915988523	down	-0.775805975190525	ENG_ACVRL1	ENG_ACVRL1_CD8..T.cells_SPP1..macrophages	0.0378165324040375	0	0	0.0529048003143679	0	0	0.523461688274655	0.117858340400099	0.320660014337377	3.90040518244846e-05	0.00612308505878879	0.477229069953578	0.0304346086121338	0.47834960781175	0.479470145669922	0	0	0.0364714337046353	0.00862378727991376	0.46496586417535	0.46496586417535	0.00873228230844304	-0.222098277070523	0.470322139130206	0.143749877326754	0.00543775915988523	-0.775805975190525	0.349267392166979	0.11136978416832	0.0386884667673852	0.0760804316650692	3.75004987972755	0.375505093008883	0.001	0.001	0	0.001	0	0.470322139130206	TRUE	0.286526452525606	MHNA
765747	GCA-(LGMA+LAMN+MHNA)/3	GCA	NK.cells	Endothelial	TGFBI	ITGB5	-1.31	-0.41	-0.86	0.226	1	0.583	1	0.00129899076644129	up	-0.325218089281567	TGFBI_ITGB5	TGFBI_ITGB5_NK.cells_Endothelial	0.0139657412705033	0.0405328728212895	0.000566071614772346	0.0167473609016589	0.0475422045680238	0.00079620645796119	0.397778729953697	0.391834343333059	0.394806536643378	-0.846117944716905	-0.645891560852599	0.14284856731231	0.669001120537858	0.128941892108212	0.137385945253722	-0.0960758925488042	-0.234331445240986	0.294690980955803	0.387823392022997	0.276275601868487	0.272233201581028	0.00129899076644129	-0.325218089281567	0.451462909023574	0.0709770790920848	0.0135729950904156	-0.68941909391993	0.364984381713553	0.237923431351119	0.0136173153022289	0.0207647966403587	2.56231049731846	0.204099951489761	0.0850605904427453	0.0899523395752761	4.18501815404054	0.49671567027173	0	0.451462909023574	TRUE	0.286519614242999	LAMN
765748	GCA-(LGMA+LAMN+MHNA)/3	GCA	NK.cells	Endothelial	TGFBI	ITGB5	-1.31	-0.41	-0.86	0.226	1	0.583	1	0.0135729950904156	down	-0.68941909391993	TGFBI_ITGB5	TGFBI_ITGB5_NK.cells_Endothelial	0.0139657412705033	0.0405328728212895	0.000566071614772346	0.0167473609016589	0.0475422045680238	0.00079620645796119	0.397778729953697	0.391834343333059	0.394806536643378	-0.846117944716905	-0.645891560852599	0.14284856731231	0.669001120537858	0.128941892108212	0.137385945253722	-0.0960758925488042	-0.234331445240986	0.294690980955803	0.387823392022997	0.276275601868487	0.272233201581028	0.00129899076644129	-0.325218089281567	0.451462909023574	0.0709770790920848	0.0135729950904156	-0.68941909391993	0.364984381713553	0.237923431351119	0.0136173153022289	0.0207647966403587	2.56231049731846	0.204099951489761	0.0850605904427453	0.0899523395752761	4.18501815404054	0.49671567027173	0	0.451462909023574	TRUE	0.286519614242999	LAMN
765749	LGMA-(LAMN+MHNA+GCA)/3	LGMA	B.cells	Macrophages	WNT5B	LRP6	-0.982	-0.712	-0.847	0.298	0.734	0.557	1	0.0304831683720332	up	-2.05473111021726	WNT5B_LRP6	WNT5B_LRP6_B.cells_Macrophages	0.0217533298484456	0.0118963596716895	0.000258785435934007	0.0270091196547988	0.0130735168587281	0.000353104181146417	0.35586775780378	1.001	0.67843387890189	-0.516319628677117	-0.525783735923745	0.184588602529214	0.603029454137986	0.165279334080359	0.167820553865856	-0.180951101036305	-0.254144804826271	0.211664570607258	0.409360402443406	0.230551563061444	0.261880165289256	0.0304831683720332	-2.05473111021726	0.135158182173533	0.356693609452275	0.000223790799588864	-0.298147146530581	0.436171314457695	0.0302600636972874	0.0519095273204112	0.0914218353660655	2.64986519206642	0.498896337815603	0.042640938761877	0.0381563110721747	1.54942200577373	0.22778317388239	0	0.436171314457695	TRUE	0.286514140418451	GCA
765750	LGMA-(LAMN+MHNA+GCA)/3	LGMA	B.cells	Macrophages	WNT5B	LRP6	-0.982	-0.712	-0.847	0.298	0.734	0.557	1	0.000223790799588864	down	-0.298147146530581	WNT5B_LRP6	WNT5B_LRP6_B.cells_Macrophages	0.0217533298484456	0.0118963596716895	0.000258785435934007	0.0270091196547988	0.0130735168587281	0.000353104181146417	0.35586775780378	1.001	0.67843387890189	-0.516319628677117	-0.525783735923745	0.184588602529214	0.603029454137986	0.165279334080359	0.167820553865856	-0.180951101036305	-0.254144804826271	0.211664570607258	0.409360402443406	0.230551563061444	0.261880165289256	0.0304831683720332	-2.05473111021726	0.135158182173533	0.356693609452275	0.000223790799588864	-0.298147146530581	0.436171314457695	0.0302600636972874	0.0519095273204112	0.0914218353660655	2.64986519206642	0.498896337815603	0.042640938761877	0.0381563110721747	1.54942200577373	0.22778317388239	0	0.436171314457695	TRUE	0.286514140418451	GCA
765751	MHNA-(LGMA+LAMN+GCA)/3	MHNA	B.cells	CD8..T.cells	FBN1	ITGAV	-0.0487	-0.933	-0.49085	0.978	1	0.0278	0.86	0.00875836875339026	up	-0.246698486876743	FBN1_ITGAV	FBN1_ITGAV_B.cells_CD8..T.cells	0.0109599888651355	0.0819077017312717	0.000897707498943577	0.00595228289816874	0.0955792582230771	0.000568914784140876	0.714769094866929	0.223068359731449	0.468918727299189	-0.00047049777184381	-0.00966114521239857	0.452837361933728	0.0363974707859773	0.44265247318713	0.445813990715543	-1.45170620540843	-1.55595520408192	0.170162594322673	0.940891124685591	0.0728530362917715	0.0191340280273087	0.00875836875339026	-0.246698486876743	0.465823090814859	0.144005266690144	0.0162053060388956	0.434979021124799	0.569554255754843	0.278872280762993	0.0142327279878612	0.00938824875217085	1.53479693957258	0.165131121012015	0.077990265311507	0.0984480040596931	4.74119102421976	0.297162797482492	0	0.569554255754843	TRUE	0.286513120317996	LGMA
765752	MHNA-(LGMA+LAMN+GCA)/3	MHNA	B.cells	CD8..T.cells	FBN1	ITGAV	-0.0487	-0.933	-0.49085	0.978	1	0.0278	0.86	0.0162053060388956	down	0.434979021124799	FBN1_ITGAV	FBN1_ITGAV_B.cells_CD8..T.cells	0.0109599888651355	0.0819077017312717	0.000897707498943577	0.00595228289816874	0.0955792582230771	0.000568914784140876	0.714769094866929	0.223068359731449	0.468918727299189	-0.00047049777184381	-0.00966114521239857	0.452837361933728	0.0363974707859773	0.44265247318713	0.445813990715543	-1.45170620540843	-1.55595520408192	0.170162594322673	0.940891124685591	0.0728530362917715	0.0191340280273087	0.00875836875339026	-0.246698486876743	0.465823090814859	0.144005266690144	0.0162053060388956	0.434979021124799	0.569554255754843	0.278872280762993	0.0142327279878612	0.00938824875217085	1.53479693957258	0.165131121012015	0.077990265311507	0.0984480040596931	4.74119102421976	0.297162797482492	0	0.569554255754843	TRUE	0.286513120317996	LGMA
765753	GCA-(LGMA+LAMN+MHNA)/3	GCA	Endothelial	Macrophages	MXRA5	CD200	-2.24	0.491	-0.8745	0.0565	1	0.746	1	0.00286315896370503	up	-0.375573964494575	MXRA5_CD200	MXRA5_CD200_Endothelial_Macrophages	0.0065809832399671	0.0117482572976262	7.73150843744992e-05	0.00707547169811321	0.0169491525423729	0.000119923249120563	0.391834343333059	0.0811229763135111	0.236478659823285	-2.79541147688446	-1.24795155218056	0.0806186969745478	0.859592604450136	0.0558668160717144	0.0493636945733952	0.0624852357109196	0.127261172527331	0.691991555874955	0.240253323751347	0.626212720086238	0.582173014732303	0.00286315896370503	-0.375573964494575	0.442253495066154	0.0862904696649382	0.0126702645125532	-0.326534655488308	0.431006569823098	0.223880341755747	0.00949354541170933	0.012150923733164	1.47067039064177	0.171658851912455	0.0673302427137607	0.0835544373150816	1.5972659566952	0.259816918061621	0	0.442253495066154	TRUE	0.286509590203242	LAMN
765754	GCA-(LGMA+LAMN+MHNA)/3	GCA	Endothelial	Macrophages	MXRA5	CD200	-2.24	0.491	-0.8745	0.0565	1	0.746	1	0.0126702645125532	down	-0.326534655488308	MXRA5_CD200	MXRA5_CD200_Endothelial_Macrophages	0.0065809832399671	0.0117482572976262	7.73150843744992e-05	0.00707547169811321	0.0169491525423729	0.000119923249120563	0.391834343333059	0.0811229763135111	0.236478659823285	-2.79541147688446	-1.24795155218056	0.0806186969745478	0.859592604450136	0.0558668160717144	0.0493636945733952	0.0624852357109196	0.127261172527331	0.691991555874955	0.240253323751347	0.626212720086238	0.582173014732303	0.00286315896370503	-0.375573964494575	0.442253495066154	0.0862904696649382	0.0126702645125532	-0.326534655488308	0.431006569823098	0.223880341755747	0.00949354541170933	0.012150923733164	1.47067039064177	0.171658851912455	0.0673302427137607	0.0835544373150816	1.5972659566952	0.259816918061621	0	0.442253495066154	TRUE	0.286509590203242	LAMN
765755	MHNA-(LGMA+LAMN+GCA)/3	MHNA	Tregs	CD8..T.cells	COL8A1	ITGB1	-3.76	0.0172	-1.8714	0.0329	1	0.956	1	0.00729799235300557	up	-0.793452194497756	COL8A1_ITGB1	COL8A1_ITGB1_Tregs_CD8..T.cells	0.001857006015137	0.386310706388809	0.000717381305475839	0.00200903323065601	0.400767811000369	0.000805155850077008	0.591672972047092	0.223068359731449	0.407370665889271	-5.5753434237081	-1.48280410205003	0.0421002080998879	0.89757083400032	0.0249719865535457	0.0337762125820394	0.000336124252851079	0.0195421077238999	0.48198886094143	0.0518550125763564	0.48499820337765	0.490006288178225	0.00729799235300557	-0.793452194497756	0.36582917342316	0.129708010013023	0.0133814667158738	-0.524678322367417	0.394956860709235	0.234943970823577	0.00269821108404704	0.00368534144691645	0.767370879817934	0.0791713268884878	0.202369003036163	0.320408163304025	7.38407231872899	0.577732472745375	0	0.394956860709235	TRUE	0.286508444589798	LAMN
765756	MHNA-(LGMA+LAMN+GCA)/3	MHNA	Tregs	CD8..T.cells	COL8A1	ITGB1	-3.76	0.0172	-1.8714	0.0329	1	0.956	1	0.0133814667158738	down	-0.524678322367417	COL8A1_ITGB1	COL8A1_ITGB1_Tregs_CD8..T.cells	0.001857006015137	0.386310706388809	0.000717381305475839	0.00200903323065601	0.400767811000369	0.000805155850077008	0.591672972047092	0.223068359731449	0.407370665889271	-5.5753434237081	-1.48280410205003	0.0421002080998879	0.89757083400032	0.0249719865535457	0.0337762125820394	0.000336124252851079	0.0195421077238999	0.48198886094143	0.0518550125763564	0.48499820337765	0.490006288178225	0.00729799235300557	-0.793452194497756	0.36582917342316	0.129708010013023	0.0133814667158738	-0.524678322367417	0.394956860709235	0.234943970823577	0.00269821108404704	0.00368534144691645	0.767370879817934	0.0791713268884878	0.202369003036163	0.320408163304025	7.38407231872899	0.577732472745375	0	0.394956860709235	TRUE	0.286508444589798	LAMN
765757	GCA-(LGMA+LAMN+MHNA)/3	GCA	Endothelial	NK.cells	C1QB	LRP1	-6.7	0.666	-3.017	0.000296	0.543	0.361	1	0.00404247251742823	up	-0.128135684118095	C1QB_LRP1	C1QB_LRP1_Endothelial_NK.cells	0.000544927028742095	0.025377765619502	1.38290304151485e-05	0.000786163522012579	0.0233847924438447	1.83842707891861e-05	0.391834343333059	0.397778729953697	0.394806536643378	-23.6423455359051	-3.52870828894106	0.00750360172882984	0.987353929886345	0.0012405954858332	0.00240115255322555	0.294700203530832	0.442492798094342	0.745171577434423	0.58846119295724	0.751527128997485	0.765406036651096	0.00404247251742823	-0.128135684118095	0.487506636695803	0.0978360880246612	0.00476592478024428	-0.117191947081862	0.469093801487005	0.100918570242578	0.00121398473386171	0.00184435842659901	0.265742659966028	0.0227141483058183	0.0268613427463302	0.0285053105422088	3.26865441916837	0.305329409210279	0	0.487506636695803	TRUE	0.286507523344671	LGMA
765758	GCA-(LGMA+LAMN+MHNA)/3	GCA	Endothelial	NK.cells	C1QB	LRP1	-6.7	0.666	-3.017	0.000296	0.543	0.361	1	0.00476592478024428	down	-0.117191947081862	C1QB_LRP1	C1QB_LRP1_Endothelial_NK.cells	0.000544927028742095	0.025377765619502	1.38290304151485e-05	0.000786163522012579	0.0233847924438447	1.83842707891861e-05	0.391834343333059	0.397778729953697	0.394806536643378	-23.6423455359051	-3.52870828894106	0.00750360172882984	0.987353929886345	0.0012405954858332	0.00240115255322555	0.294700203530832	0.442492798094342	0.745171577434423	0.58846119295724	0.751527128997485	0.765406036651096	0.00404247251742823	-0.128135684118095	0.487506636695803	0.0978360880246612	0.00476592478024428	-0.117191947081862	0.469093801487005	0.100918570242578	0.00121398473386171	0.00184435842659901	0.265742659966028	0.0227141483058183	0.0268613427463302	0.0285053105422088	3.26865441916837	0.305329409210279	0	0.487506636695803	TRUE	0.286507523344671	LGMA
765759	GCA-(LGMA+LAMN+MHNA)/3	GCA	Tregs	Tregs	POSTN	ITGAV	-1.43	0.211	-0.6095	0.337	1	0.661	1	0.00135819949898553	up	-1.70231335960992	POSTN_ITGAV	POSTN_ITGAV_Tregs_Tregs	0.00543867469637678	0.126756308644861	0.00068938632843293	0.00495049504950495	0.101142421934501	0.000500705059081689	0.298931809158155	0.298931809158155	0.298931809158155	-0.675489241753986	-0.472370099128661	0.129562189851129	0.570633904274052	0.145029614214823	0.182687690091244	0.0379374920485299	0.17979854051436	0.578377650017966	0.319776320517427	0.5949964067553	0.623809737693137	0.00135819949898553	-1.70231335960992	0.199610660410818	0.071556739545711	0.00379618482317323	-2.06573703690222	0.114580912987128	0.0858330669536491	0.00465779681268577	0.00848086724643658	1.30867133311925	0.121448400202456	0.134072697953643	0.106359894699088	5.98912640440931	0.497499897302152	0	0.199610660410818	TRUE	0.286505016680393	LGMA
765760	GCA-(LGMA+LAMN+MHNA)/3	GCA	Tregs	Tregs	POSTN	ITGAV	-1.43	0.211	-0.6095	0.337	1	0.661	1	0.00379618482317323	down	-2.06573703690222	POSTN_ITGAV	POSTN_ITGAV_Tregs_Tregs	0.00543867469637678	0.126756308644861	0.00068938632843293	0.00495049504950495	0.101142421934501	0.000500705059081689	0.298931809158155	0.298931809158155	0.298931809158155	-0.675489241753986	-0.472370099128661	0.129562189851129	0.570633904274052	0.145029614214823	0.182687690091244	0.0379374920485299	0.17979854051436	0.578377650017966	0.319776320517427	0.5949964067553	0.623809737693137	0.00135819949898553	-1.70231335960992	0.199610660410818	0.071556739545711	0.00379618482317323	-2.06573703690222	0.114580912987128	0.0858330669536491	0.00465779681268577	0.00848086724643658	1.30867133311925	0.121448400202456	0.134072697953643	0.106359894699088	5.98912640440931	0.497499897302152	0	0.199610660410818	TRUE	0.286505016680393	LGMA
765761	GCA-(LGMA+LAMN+MHNA)/3	GCA	NK.cells	Macrophages	COL6A3	ITGB1	-0.857	-1.01	-0.9335	0.253	1	0.0867	1	0.00240915355814111	up	-0.585378224469868	COL6A3_ITGB1	COL6A3_ITGB1_NK.cells_Macrophages	0.0259856517680973	0.273152995018579	0.00709805860796562	0.028186760854036	0.331567796610169	0.00934582218995051	0.397778729953697	0.0811229763135111	0.239450853133604	-0.511525713352324	-0.596879478824182	0.203897870978069	0.643188730590683	0.166239795101649	0.149091563950696	-1.07260071154903	-1.06198090252379	0.157900646784046	0.866757994969457	0.0920768954365792	0.0497439813151276	0.00240915355814111	-0.585378224469868	0.403883110836518	0.0818457033605541	0.0143144630346761	0.174652661365166	0.522191199989192	0.249457881417054	0.0171423068445076	0.0313722793695143	3.60794802583647	0.34475844773376	0.0862127953181858	0.215259363078427	6.55700439507439	0.428496637567548	0	0.522191199989192	TRUE	0.286502421237176	LAMN
765762	GCA-(LGMA+LAMN+MHNA)/3	GCA	NK.cells	Macrophages	COL6A3	ITGB1	-0.857	-1.01	-0.9335	0.253	1	0.0867	1	0.0143144630346761	down	0.174652661365166	COL6A3_ITGB1	COL6A3_ITGB1_NK.cells_Macrophages	0.0259856517680973	0.273152995018579	0.00709805860796562	0.028186760854036	0.331567796610169	0.00934582218995051	0.397778729953697	0.0811229763135111	0.239450853133604	-0.511525713352324	-0.596879478824182	0.203897870978069	0.643188730590683	0.166239795101649	0.149091563950696	-1.07260071154903	-1.06198090252379	0.157900646784046	0.866757994969457	0.0920768954365792	0.0497439813151276	0.00240915355814111	-0.585378224469868	0.403883110836518	0.0818457033605541	0.0143144630346761	0.174652661365166	0.522191199989192	0.249457881417054	0.0171423068445076	0.0313722793695143	3.60794802583647	0.34475844773376	0.0862127953181858	0.215259363078427	6.55700439507439	0.428496637567548	0	0.522191199989192	TRUE	0.286502421237176	LAMN
765763	MHNA-(LGMA+LAMN+GCA)/3	MHNA	B.cells	Macrophages	FN1	ITGB1	-3.69	-0.145	-1.9175	0.0117	0.81	0.804	0.992	-0.00221326664638132	up	-0.18775571736415	FN1_ITGB1	FN1_ITGB1_B.cells_Macrophages	0.00457151626360124	0.390286594053325	0.00178420151218031	0.00446371514020603	0.420720522415438	0.00187797656570118	0.714769094866929	0.0345408446629282	0.374654969764929	-7.12839417015666	-1.93181413825384	0.0436009284456539	0.938750600288138	0.0169681447094605	0.017948615335361	-0.0137378729314746	-0.0947439512515487	0.404150197628458	0.187522457779375	0.383803449514912	0.367925799496946	-0.00221326664638132	-0.18775571736415	0.476602932530291	0.03659166603418	0.0343936019478373	0.498174981977466	0.58105195357074	0.561813697947741	0.001	0.001	1.55738485662133	0.001	0.206450245293811	0.350726129059234	7.37935555952505	0.576881382431024	0	0.58105195357074	TRUE	0.286499292082722	LGMA
765764	MHNA-(LGMA+LAMN+GCA)/3	MHNA	B.cells	Macrophages	FN1	ITGB1	-3.69	-0.145	-1.9175	0.0117	0.81	0.804	0.992	0.0343936019478373	down	0.498174981977466	FN1_ITGB1	FN1_ITGB1_B.cells_Macrophages	0.00457151626360124	0.390286594053325	0.00178420151218031	0.00446371514020603	0.420720522415438	0.00187797656570118	0.714769094866929	0.0345408446629282	0.374654969764929	-7.12839417015666	-1.93181413825384	0.0436009284456539	0.938750600288138	0.0169681447094605	0.017948615335361	-0.0137378729314746	-0.0947439512515487	0.404150197628458	0.187522457779375	0.383803449514912	0.367925799496946	-0.00221326664638132	-0.18775571736415	0.476602932530291	0.03659166603418	0.0343936019478373	0.498174981977466	0.58105195357074	0.561813697947741	0.001	0.001	1.55738485662133	0.001	0.206450245293811	0.350726129059234	7.37935555952505	0.576881382431024	0	0.58105195357074	TRUE	0.286499292082722	LGMA
765765	GCA-(LGMA+LAMN+MHNA)/3	GCA	B.cells	SPP1..macrophages	NECTIN2	CD96	-0.426	-4.42	-2.423	0.773	0.992	0.438	0.749	0.00481533712610538	up	1.4518882907003	NECTIN2_CD96	NECTIN2_CD96_B.cells_SPP1..macrophages	0.0230385714131916	0	0	0.0177581120943953	0	0	0.0711544356316257	0.0480350794940855	0.0595947575628556	-0.0476355355907936	-0.111820506081675	0.303205538658556	0.204398111093325	0.325676324635825	0.356010885224908	-1.58468443157188	-0.3585258894959	0.0251302551203737	0.51852766798419	0.0674182536830758	0.210833632770392	0.00481533712610538	1.4518882907003	0.776471822688487	0.105402523420364	0.00631613654125107	-0.420473497947527	0.413915597406533	0.125034029700223	0.0446678638345733	0.0327568450182984	2.81100986515906	0.350672167104689	0.001	0.001	0	0.001	0	0.776471822688487	TRUE	0.286497117396416	LGMA
765766	GCA-(LGMA+LAMN+MHNA)/3	GCA	B.cells	SPP1..macrophages	NECTIN2	CD96	-0.426	-4.42	-2.423	0.773	0.992	0.438	0.749	0.00631613654125107	down	-0.420473497947527	NECTIN2_CD96	NECTIN2_CD96_B.cells_SPP1..macrophages	0.0230385714131916	0	0	0.0177581120943953	0	0	0.0711544356316257	0.0480350794940855	0.0595947575628556	-0.0476355355907936	-0.111820506081675	0.303205538658556	0.204398111093325	0.325676324635825	0.356010885224908	-1.58468443157188	-0.3585258894959	0.0251302551203737	0.51852766798419	0.0674182536830758	0.210833632770392	0.00481533712610538	1.4518882907003	0.776471822688487	0.105402523420364	0.00631613654125107	-0.420473497947527	0.413915597406533	0.125034029700223	0.0446678638345733	0.0327568450182984	2.81100986515906	0.350672167104689	0.001	0.001	0	0.001	0	0.776471822688487	TRUE	0.286497117396416	LGMA
765767	GCA-(LGMA+LAMN+MHNA)/3	GCA	Endothelial	CD4..T.cells	CNTN4	PTPRG	-0.297	-0.988	-0.6425	0.783	1	0.356	1	9.53594594132606e-05	up	-0.204176700246597	CNTN4_PTPRG	CNTN4_PTPRG_Endothelial_CD4..T.cells	0.0347956100286117	0.00600644392162706	0.00020899788035566	0.0362462760675273	0.00646770852946714	0.000234430348883367	0.391834343333059	0.3059809126524	0.348907627992729	-0.0315527566687908	-0.106238237942057	0.346106130942853	0.196034096366256	0.348487273891468	0.360212902193053	-0.443167402002799	-0.448550002027125	0.160909989220266	0.594098095580309	0.157608695652174	0.174317283507007	9.53594594132606e-05	-0.204176700246597	0.473599755079548	0.0591933870681213	0.0117788431937094	-1.08068289069977	0.293798931868696	0.210013181658668	0.037623400164356	0.054201867223095	4.05858613246397	0.422062576696487	0.0046605875032016	0.00775029873003954	1.69849774477761	0.159238673932722	0	0.473599755079548	TRUE	0.286486210661881	LGMA
765768	GCA-(LGMA+LAMN+MHNA)/3	GCA	Endothelial	CD4..T.cells	CNTN4	PTPRG	-0.297	-0.988	-0.6425	0.783	1	0.356	1	0.0117788431937094	down	-1.08068289069977	CNTN4_PTPRG	CNTN4_PTPRG_Endothelial_CD4..T.cells	0.0347956100286117	0.00600644392162706	0.00020899788035566	0.0362462760675273	0.00646770852946714	0.000234430348883367	0.391834343333059	0.3059809126524	0.348907627992729	-0.0315527566687908	-0.106238237942057	0.346106130942853	0.196034096366256	0.348487273891468	0.360212902193053	-0.443167402002799	-0.448550002027125	0.160909989220266	0.594098095580309	0.157608695652174	0.174317283507007	9.53594594132606e-05	-0.204176700246597	0.473599755079548	0.0591933870681213	0.0117788431937094	-1.08068289069977	0.293798931868696	0.210013181658668	0.037623400164356	0.054201867223095	4.05858613246397	0.422062576696487	0.0046605875032016	0.00775029873003954	1.69849774477761	0.159238673932722	0	0.473599755079548	TRUE	0.286486210661881	LGMA
765769	MHNA-(LGMA+LAMN+GCA)/3	MHNA	NK.cells	Macrophages	COL5A2	DDR2	-2.01	0.472	-0.769	0.0101	1	0.715	0.987	-0.00263226787877355	up	-0.484585113932992	COL5A2_DDR2	COL5A2_DDR2_NK.cells_Macrophages	0.0109425750192036	0.0117482572976262	0.000128556186824181	0.010105895971476	0.0112994350282486	0.000114190914931933	0.220650162690461	0.0345408446629282	0.127595503676695	-4.01131403869689	-1.99567862621736	0.0915839603009445	0.943352809348487	0.0383584120377781	0.0160076836881703	0.06876754826989	0.145693958198919	0.684715235357528	0.268729787998563	0.632231404958678	0.596860402443406	-0.00263226787877355	-0.484585113932992	0.422316818424036	0.0324895947010884	0.0319833196539921	0.0303775469341754	0.495942185879749	0.524318778607849	0.00715347516000182	0.011471569838865	2.29172768094472	0.211974086231037	0.0230700813096813	0.0194102863822326	1.41496559420643	0.173168490311084	0	0.495942185879749	TRUE	0.286485164239435	LAMN
765770	MHNA-(LGMA+LAMN+GCA)/3	MHNA	NK.cells	Macrophages	COL5A2	DDR2	-2.01	0.472	-0.769	0.0101	1	0.715	0.987	0.0319833196539921	down	0.0303775469341754	COL5A2_DDR2	COL5A2_DDR2_NK.cells_Macrophages	0.0109425750192036	0.0117482572976262	0.000128556186824181	0.010105895971476	0.0112994350282486	0.000114190914931933	0.220650162690461	0.0345408446629282	0.127595503676695	-4.01131403869689	-1.99567862621736	0.0915839603009445	0.943352809348487	0.0383584120377781	0.0160076836881703	0.06876754826989	0.145693958198919	0.684715235357528	0.268729787998563	0.632231404958678	0.596860402443406	-0.00263226787877355	-0.484585113932992	0.422316818424036	0.0324895947010884	0.0319833196539921	0.0303775469341754	0.495942185879749	0.524318778607849	0.00715347516000182	0.011471569838865	2.29172768094472	0.211974086231037	0.0230700813096813	0.0194102863822326	1.41496559420643	0.173168490311084	0	0.495942185879749	TRUE	0.286485164239435	LAMN
765771	LAMN-(LGMA+MHNA+GCA)/3	LAMN	iCAFs	B.cells	HLA.DRA	CD81	-1.02	-0.359	-0.6895	0.192	1	0.378	1	-0.00069876043095744	up	-0.653405069982213	HLA.DRA_CD81	HLA.DRA_CD81_iCAFs_B.cells	0.015724686356675	0.349146101369021	0.0054902129366837	0.0178711925368102	0.398928307464893	0.0071293245910889	0.900388818556685	0.176990542322262	0.538689680439473	-0.731032746722379	-0.71669877129645	0.179686249399712	0.701896910517048	0.139627020970066	0.121758444053146	-0.151680443858436	-0.422508200162775	0.313375853395616	0.572314049586777	0.243172835070068	0.185231764283148	-0.00069876043095744	-0.653405069982213	0.391441913500744	0.0514188599653512	0.0174406350271728	1.30977187730272	0.728711641387261	0.298089349606738	0.001	0.001	3.22240354287813	0.0535165820691648	0.212566582359515	0.394324808997789	7.0503334700694	0.393375538674274	0	0.728711641387261	TRUE	0.286478166853911	LGMA
765772	LAMN-(LGMA+MHNA+GCA)/3	LAMN	iCAFs	B.cells	HLA.DRA	CD81	-1.02	-0.359	-0.6895	0.192	1	0.378	1	0.0174406350271728	down	1.30977187730272	HLA.DRA_CD81	HLA.DRA_CD81_iCAFs_B.cells	0.015724686356675	0.349146101369021	0.0054902129366837	0.0178711925368102	0.398928307464893	0.0071293245910889	0.900388818556685	0.176990542322262	0.538689680439473	-0.731032746722379	-0.71669877129645	0.179686249399712	0.701896910517048	0.139627020970066	0.121758444053146	-0.151680443858436	-0.422508200162775	0.313375853395616	0.572314049586777	0.243172835070068	0.185231764283148	-0.00069876043095744	-0.653405069982213	0.391441913500744	0.0514188599653512	0.0174406350271728	1.30977187730272	0.728711641387261	0.298089349606738	0.001	0.001	3.22240354287813	0.0535165820691648	0.212566582359515	0.394324808997789	7.0503334700694	0.393375538674274	0	0.728711641387261	TRUE	0.286478166853911	LGMA
765773	GCA-(LGMA+LAMN+MHNA)/3	GCA	C1Qhi.monocytes	CD8..T.cells	COL1A1	ITGB1	-2.7	-0.34	-1.52	0.00443	0.545	0.317	1	0.0112353503736052	up	-0.604759820581739	COL1A1_ITGB1	COL1A1_ITGB1_C1Qhi.monocytes_CD8..T.cells	0.054019709778	0.266593448747706	0.0144013007300672	0.0652173913043478	0.29781328320802	0.01942260542661	0.0295087282581602	0.299850372260767	0.164679550259464	-6.35470993919771	-2.35359627377693	0.0639907155434609	0.961721626380663	0.0208500080038418	0.00968464863134304	-0.169639850845964	-0.498940737782248	0.319708947179303	0.631243262666188	0.2349532878189	0.156643011139059	0.0112353503736052	-0.604759820581739	0.400338476948323	0.168255208006228	0.00591279718475283	0.529331412740092	0.586720468157704	0.118759587624652	0.00438460615550933	0.0307784341497887	2.67267624499571	0.001	0.0794794316795172	0.163969683188743	6.74754434304315	0.462877596442375	0.5	0.586720468157704	TRUE	0.286474859244848	MHNA
765774	GCA-(LGMA+LAMN+MHNA)/3	GCA	C1Qhi.monocytes	CD8..T.cells	COL1A1	ITGB1	-2.7	-0.34	-1.52	0.00443	0.545	0.317	1	0.00591279718475283	down	0.529331412740092	COL1A1_ITGB1	COL1A1_ITGB1_C1Qhi.monocytes_CD8..T.cells	0.054019709778	0.266593448747706	0.0144013007300672	0.0652173913043478	0.29781328320802	0.01942260542661	0.0295087282581602	0.299850372260767	0.164679550259464	-6.35470993919771	-2.35359627377693	0.0639907155434609	0.961721626380663	0.0208500080038418	0.00968464863134304	-0.169639850845964	-0.498940737782248	0.319708947179303	0.631243262666188	0.2349532878189	0.156643011139059	0.0112353503736052	-0.604759820581739	0.400338476948323	0.168255208006228	0.00591279718475283	0.529331412740092	0.586720468157704	0.118759587624652	0.00438460615550933	0.0307784341497887	2.67267624499571	0.001	0.0794794316795172	0.163969683188743	6.74754434304315	0.462877596442375	0.5	0.586720468157704	TRUE	0.286474859244848	MHNA
765775	MHNA-(LGMA+LAMN+GCA)/3	MHNA	Epithelial	Tregs	SEMA3A	PLXNA4	-1.54	-1.95	-1.745	0.227	0.993	0.105	1	0.01359480367621	up	0.323107177956122	SEMA3A_PLXNA4	SEMA3A_PLXNA4_Epithelial_Tregs	0.0156939510824932	0.0203865776856926	0.000319945952938707	0.0141544230180594	0.0201062339101248	0.000284592140063957	0.197703809143393	0.591672972047092	0.394688390595242	-0.991720179922591	-0.643974142806877	0.120817992636466	0.667940611493517	0.118236753641748	0.137826156555146	-1.90868086681362	-0.978810700930062	0.0764238232123608	0.845602766798419	0.0580758174631692	0.0589067553000359	0.01359480367621	0.323107177956122	0.570032901895124	0.191354533273422	0.00707851527844694	0.588940824357713	0.59756563915464	0.136893772988635	0.0419288157582205	0.0339934533851649	3.05522449517851	0.426498571653056	0.0698088049350892	0.0639152021359866	2.48834687719085	0.354504157602042	0	0.59756563915464	TRUE	0.286464678593044	LAMN
765776	MHNA-(LGMA+LAMN+GCA)/3	MHNA	Epithelial	Tregs	SEMA3A	PLXNA4	-1.54	-1.95	-1.745	0.227	0.993	0.105	1	0.00707851527844694	down	0.588940824357713	SEMA3A_PLXNA4	SEMA3A_PLXNA4_Epithelial_Tregs	0.0156939510824932	0.0203865776856926	0.000319945952938707	0.0141544230180594	0.0201062339101248	0.000284592140063957	0.197703809143393	0.591672972047092	0.394688390595242	-0.991720179922591	-0.643974142806877	0.120817992636466	0.667940611493517	0.118236753641748	0.137826156555146	-1.90868086681362	-0.978810700930062	0.0764238232123608	0.845602766798419	0.0580758174631692	0.0589067553000359	0.01359480367621	0.323107177956122	0.570032901895124	0.191354533273422	0.00707851527844694	0.588940824357713	0.59756563915464	0.136893772988635	0.0419288157582205	0.0339934533851649	3.05522449517851	0.426498571653056	0.0698088049350892	0.0639152021359866	2.48834687719085	0.354504157602042	0	0.59756563915464	TRUE	0.286464678593044	LAMN
765777	GCA-(LGMA+LAMN+MHNA)/3	GCA	Epithelial	CD8..T.cells	FST	BMPR2	-6.37	-0.0436	-3.2068	0.0207	0.296	0.863	1	0.00904137220575665	up	-1.46909908593486	FST_BMPR2	FST_BMPR2_Epithelial_CD8..T.cells	0	0.207505886357503	0	0	0.228728070175439	0	0.635265500900704	0.299850372260767	0.467557936580735	-10.7272688994394	-1.68402965454308	0.00970465823595326	0.918600928445654	0.00828397630862814	0.0256122939010725	-0.00278992930681686	-0.0639892042847904	0.453467481135465	0.134095400646784	0.423913043478261	0.394740388070428	0.00904137220575665	-1.46909908593486	0.242262422056656	0.146775903765577	0.00531659351855329	0.181520054399974	0.523440634428227	0.109484902899388	0.001	0.001	0	0.001	0.191410173802833	0.260783367880317	6.39602370610895	0.609323423249862	0	0.523440634428227	TRUE	0.286459357881736	LAMN
765778	GCA-(LGMA+LAMN+MHNA)/3	GCA	Epithelial	CD8..T.cells	FST	BMPR2	-6.37	-0.0436	-3.2068	0.0207	0.296	0.863	1	0.00531659351855329	down	0.181520054399974	FST_BMPR2	FST_BMPR2_Epithelial_CD8..T.cells	0	0.207505886357503	0	0	0.228728070175439	0	0.635265500900704	0.299850372260767	0.467557936580735	-10.7272688994394	-1.68402965454308	0.00970465823595326	0.918600928445654	0.00828397630862814	0.0256122939010725	-0.00278992930681686	-0.0639892042847904	0.453467481135465	0.134095400646784	0.423913043478261	0.394740388070428	0.00904137220575665	-1.46909908593486	0.242262422056656	0.146775903765577	0.00531659351855329	0.181520054399974	0.523440634428227	0.109484902899388	0.001	0.001	0	0.001	0.191410173802833	0.260783367880317	6.39602370610895	0.609323423249862	0	0.523440634428227	TRUE	0.286459357881736	LAMN
765779	GCA-(LGMA+LAMN+MHNA)/3	GCA	CD8..T.cells	Epithelial	PSEN1	NOTCH2	-0.0711	-4.69	-2.38055	0.783	1	0.00778	0.198	0.00637594080155345	up	0.548727622243538	PSEN1_NOTCH2	PSEN1_NOTCH2_CD8..T.cells_Epithelial	0.161547647199367	0.000297488060326157	4.80584962155939e-05	0.186741854636591	0.000429184549356223	8.01467187281508e-05	0.299850372260767	0.635265500900704	0.467557936580735	-0.00755353871768022	-0.106238237942057	0.442192252281095	0.196034096366256	0.402833360012806	0.360212902193053	-9.89130569011836	-2.10902040301031	0.0223679482572763	0.974667624865253	0.00467121810995329	0.00709665828242903	0.00637594080155345	0.548727622243538	0.611295854031504	0.12068101690551	0.00596893406174027	-0.344517031315068	0.427734906247162	0.11963286611158	0.195818457197944	0.240451734921101	5.91530410573074	0.547252121166005	0.001	0.001	0.438663932393222	0.001	0	0.611295854031504	TRUE	0.286451428309897	LGMA
765780	GCA-(LGMA+LAMN+MHNA)/3	GCA	CD8..T.cells	Epithelial	PSEN1	NOTCH2	-0.0711	-4.69	-2.38055	0.783	1	0.00778	0.198	0.00596893406174027	down	-0.344517031315068	PSEN1_NOTCH2	PSEN1_NOTCH2_CD8..T.cells_Epithelial	0.161547647199367	0.000297488060326157	4.80584962155939e-05	0.186741854636591	0.000429184549356223	8.01467187281508e-05	0.299850372260767	0.635265500900704	0.467557936580735	-0.00755353871768022	-0.106238237942057	0.442192252281095	0.196034096366256	0.402833360012806	0.360212902193053	-9.89130569011836	-2.10902040301031	0.0223679482572763	0.974667624865253	0.00467121810995329	0.00709665828242903	0.00637594080155345	0.548727622243538	0.611295854031504	0.12068101690551	0.00596893406174027	-0.344517031315068	0.427734906247162	0.11963286611158	0.195818457197944	0.240451734921101	5.91530410573074	0.547252121166005	0.001	0.001	0.438663932393222	0.001	0	0.611295854031504	TRUE	0.286451428309897	LGMA
765781	GCA-(LGMA+LAMN+MHNA)/3	GCA	CD4..T.cells	CD4..T.cells	ANXA2	PLAT	-0.32	-0.356	-0.338	0.267	1	0.433	1	-0.000460939890484683	up	-0.493068423204123	ANXA2_PLAT	ANXA2_PLAT_CD4..T.cells_CD4..T.cells	0.279356380130566	0.023943898080789	0.00668888069406443	0.336650348333647	0.0316858093265549	0.0106670387470182	0.3059809126524	0.3059809126524	0.3059809126524	-0.183516396363336	-0.573488738635425	0.337662077797343	0.631042900592284	0.239995197694894	0.154734272450776	-0.129410308898202	-0.363512103646635	0.31447628458498	0.522390406036651	0.2549856270212	0.209194214876033	-0.000460939890484683	-0.493068423204123	0.420765334977939	0.0537471510205441	0.0130481492548409	-0.61712643876298	0.378137106857511	0.229758805854346	0.0798360379962102	0.269109268816792	6.66980423006773	0.253480994792584	0.0661548942082136	0.0928706127762919	3.13312841245536	0.393133419455533	0	0.420765334977939	TRUE	0.28643875892375	LGMA
765782	GCA-(LGMA+LAMN+MHNA)/3	GCA	CD4..T.cells	CD4..T.cells	ANXA2	PLAT	-0.32	-0.356	-0.338	0.267	1	0.433	1	0.0130481492548409	down	-0.61712643876298	ANXA2_PLAT	ANXA2_PLAT_CD4..T.cells_CD4..T.cells	0.279356380130566	0.023943898080789	0.00668888069406443	0.336650348333647	0.0316858093265549	0.0106670387470182	0.3059809126524	0.3059809126524	0.3059809126524	-0.183516396363336	-0.573488738635425	0.337662077797343	0.631042900592284	0.239995197694894	0.154734272450776	-0.129410308898202	-0.363512103646635	0.31447628458498	0.522390406036651	0.2549856270212	0.209194214876033	-0.000460939890484683	-0.493068423204123	0.420765334977939	0.0537471510205441	0.0130481492548409	-0.61712643876298	0.378137106857511	0.229758805854346	0.0798360379962102	0.269109268816792	6.66980423006773	0.253480994792584	0.0661548942082136	0.0928706127762919	3.13312841245536	0.393133419455533	0	0.420765334977939	TRUE	0.28643875892375	LGMA
765783	LGMA-(LAMN+MHNA+GCA)/3	LGMA	Epithelial	Macrophages	CKLF	LRP6	-0.503	-0.712	-0.6075	0.576	1	0.557	1	0.0110803171063001	up	-4.25929364137772	CKLF_LRP6	CKLF_LRP6_Epithelial_Macrophages	0.128403945449095	0.0118963596716895	0.00152753951832643	0.147416461454942	0.0130735168587281	0.00192725159408523	0.261235324397914	1.001	0.631117662198957	-0.120507490838124	-0.239577516576788	0.281275012005763	0.366996158155915	0.268368817032175	0.278033456058908	-0.180951101036305	-0.254144804826271	0.211664570607258	0.409360402443406	0.230551563061444	0.261880165289256	0.0110803171063001	-4.25929364137772	0.001	0.166737414089831	-0.00195389782727321	-1.2632629698258	0.26058081873821	0.001	0.170867083475584	0.182440407102485	5.73441657792962	0.570599397893974	0.042640938761877	0.0381563110721747	1.54942200577373	0.22778317388239	0	0.26058081873821	TRUE	0.28643454409003	MHNA
765784	LGMA-(LAMN+MHNA+GCA)/3	LGMA	Epithelial	Macrophages	CKLF	LRP6	-0.503	-0.712	-0.6075	0.576	1	0.557	1	-0.00195389782727321	down	-1.2632629698258	CKLF_LRP6	CKLF_LRP6_Epithelial_Macrophages	0.128403945449095	0.0118963596716895	0.00152753951832643	0.147416461454942	0.0130735168587281	0.00192725159408523	0.261235324397914	1.001	0.631117662198957	-0.120507490838124	-0.239577516576788	0.281275012005763	0.366996158155915	0.268368817032175	0.278033456058908	-0.180951101036305	-0.254144804826271	0.211664570607258	0.409360402443406	0.230551563061444	0.261880165289256	0.0110803171063001	-4.25929364137772	0.001	0.166737414089831	-0.00195389782727321	-1.2632629698258	0.26058081873821	0.001	0.170867083475584	0.182440407102485	5.73441657792962	0.570599397893974	0.042640938761877	0.0381563110721747	1.54942200577373	0.22778317388239	0	0.26058081873821	TRUE	0.28643454409003	MHNA
765785	GCA-(LGMA+LAMN+MHNA)/3	GCA	Macrophages	CD4..T.cells	PDCD1LG2	PDCD1	-5.74	-0.427	-3.0835	0.279	1	0.361	1	0.000819250228787385	up	0.171746894911128	PDCD1LG2_PDCD1	PDCD1LG2_PDCD1_Macrophages_CD4..T.cells	0	0.0510397534765576	0	0	0.0647068976338417	0	0.0811229763135111	0.3059809126524	0.193551944482955	-3.18223187320955	-0.554395796726402	0.0158676164558988	0.620537858171923	0.0490235312950216	0.159296462301905	-0.188944424786284	-0.442492798094342	0.288807042759612	0.58846119295724	0.226868487243981	0.17696730147323	0.000819250228787385	0.171746894911128	0.542351136909862	0.0662803628184921	0.0162048276912361	0.535707145420986	0.587880451275783	0.27886483947408	0.001	0.001	0	0.001	0.347825457851447	0.365972650914858	3.86821252034522	0.665997268434653	0	0.587880451275783	TRUE	0.286426714764683	LGMA
765786	GCA-(LGMA+LAMN+MHNA)/3	GCA	Macrophages	CD4..T.cells	PDCD1LG2	PDCD1	-5.74	-0.427	-3.0835	0.279	1	0.361	1	0.0162048276912361	down	0.535707145420986	PDCD1LG2_PDCD1	PDCD1LG2_PDCD1_Macrophages_CD4..T.cells	0	0.0510397534765576	0	0	0.0647068976338417	0	0.0811229763135111	0.3059809126524	0.193551944482955	-3.18223187320955	-0.554395796726402	0.0158676164558988	0.620537858171923	0.0490235312950216	0.159296462301905	-0.188944424786284	-0.442492798094342	0.288807042759612	0.58846119295724	0.226868487243981	0.17696730147323	0.000819250228787385	0.171746894911128	0.542351136909862	0.0662803628184921	0.0162048276912361	0.535707145420986	0.587880451275783	0.27886483947408	0.001	0.001	0	0.001	0.347825457851447	0.365972650914858	3.86821252034522	0.665997268434653	0	0.587880451275783	TRUE	0.286426714764683	LGMA
765787	GCA-(LGMA+LAMN+MHNA)/3	GCA	CD4..T.cells	SPP1..macrophages	SERPING1	C1R	-0.89	-0.152	-0.521	0.361	1	0.902	1	0.00120961983699	up	-0.149153838521907	SERPING1_C1R	SERPING1_C1R_CD4..T.cells_SPP1..macrophages	0.00905546128348894	0.0995421927348919	0.000901400472384408	0.00896409966735706	0.0555555555555556	0.000498005537075392	0.3059809126524	0.0480350794940855	0.177007996073243	-0.393818590303964	-0.442492798094342	0.198175124059549	0.549663838642548	0.185088842644469	0.192472386745638	-0.00680860629362485	-0.0447934624580583	0.400714157384118	0.101284584980237	0.404644268774704	0.411943047071506	0.00120961983699	-0.149153838521907	0.483662698253528	0.0701021271841374	0.00681591094822301	-0.212615855461429	0.451732640296372	0.132808638145635	0.00539194779455541	0.00534329016261222	2.24501496425697	0.159269610147969	0.0727910280025972	0.074287613648647	3.42958087694043	0.330749441970304	0	0.483662698253528	TRUE	0.286424383273129	LGMA
765788	GCA-(LGMA+LAMN+MHNA)/3	GCA	CD4..T.cells	SPP1..macrophages	SERPING1	C1R	-0.89	-0.152	-0.521	0.361	1	0.902	1	0.00681591094822301	down	-0.212615855461429	SERPING1_C1R	SERPING1_C1R_CD4..T.cells_SPP1..macrophages	0.00905546128348894	0.0995421927348919	0.000901400472384408	0.00896409966735706	0.0555555555555556	0.000498005537075392	0.3059809126524	0.0480350794940855	0.177007996073243	-0.393818590303964	-0.442492798094342	0.198175124059549	0.549663838642548	0.185088842644469	0.192472386745638	-0.00680860629362485	-0.0447934624580583	0.400714157384118	0.101284584980237	0.404644268774704	0.411943047071506	0.00120961983699	-0.149153838521907	0.483662698253528	0.0701021271841374	0.00681591094822301	-0.212615855461429	0.451732640296372	0.132808638145635	0.00539194779455541	0.00534329016261222	2.24501496425697	0.159269610147969	0.0727910280025972	0.074287613648647	3.42958087694043	0.330749441970304	0	0.483662698253528	TRUE	0.286424383273129	LGMA
765789	GCA-(LGMA+LAMN+MHNA)/3	GCA	iCAFs	Tregs	COL4A2	ITGB5	-0.505	-2.22	-1.3625	0.339	0.836	0.243	1	0.00342354458960706	up	-0.588011670462334	COL4A2_ITGB5	COL4A2_ITGB5_iCAFs_Tregs	0.437653661309658	0.00343142168594032	0.00150177426434914	0.495767195767196	0.00495049504950495	0.00245429304835245	0.154589017934036	0.298931809158155	0.226760413546096	-0.237249152407443	-0.469800301796918	0.280754762285897	0.568873059068353	0.222947014566992	0.183528093484873	-1.36395407261175	-0.614393726401688	0.064700862378728	0.701536112109235	0.0765810276679842	0.124236435501258	0.00342354458960706	-0.588011670462334	0.403401488897141	0.0917767108350774	0.00768524537103843	-0.149124057706591	0.463284161857617	0.146332209283377	0.343801839097692	0.688053461142738	7.49649208824335	0.736014466144619	0.00468511517852866	0.00622142098953707	0.917576803558881	0.0494237904737759	0	0.463284161857617	TRUE	0.286424090054798	MHNA
765790	GCA-(LGMA+LAMN+MHNA)/3	GCA	iCAFs	Tregs	COL4A2	ITGB5	-0.505	-2.22	-1.3625	0.339	0.836	0.243	1	0.00768524537103843	down	-0.149124057706591	COL4A2_ITGB5	COL4A2_ITGB5_iCAFs_Tregs	0.437653661309658	0.00343142168594032	0.00150177426434914	0.495767195767196	0.00495049504950495	0.00245429304835245	0.154589017934036	0.298931809158155	0.226760413546096	-0.237249152407443	-0.469800301796918	0.280754762285897	0.568873059068353	0.222947014566992	0.183528093484873	-1.36395407261175	-0.614393726401688	0.064700862378728	0.701536112109235	0.0765810276679842	0.124236435501258	0.00342354458960706	-0.588011670462334	0.403401488897141	0.0917767108350774	0.00768524537103843	-0.149124057706591	0.463284161857617	0.146332209283377	0.343801839097692	0.688053461142738	7.49649208824335	0.736014466144619	0.00468511517852866	0.00622142098953707	0.917576803558881	0.0494237904737759	0	0.463284161857617	TRUE	0.286424090054798	MHNA
765791	MHNA-(LGMA+LAMN+GCA)/3	MHNA	Fibroblasts	SPP1..macrophages	EDIL3	ITGB5	-2.06	-1.37	-1.715	0.01	0.681	0.391	0.966	-0.005816962710066	up	-0.365361562380937	EDIL3_ITGB5	EDIL3_ITGB5_Fibroblasts_SPP1..macrophages	0.0799733617897804	0.0308274552371884	0.00246537523074193	0.0702599187309711	0.0257648953301127	0.0018102394520057	0.310731215249496	0.718445157367712	0.514588186308604	-4.12	-2	0.0892628461661598	0.94363294381303	0.0370177685288939	0.0158676164558988	-0.558717842367663	-0.407823242604133	0.1150287459576	0.560052102048149	0.138250089831118	0.191317822493712	-0.005816962710066	-0.365361562380937	0.444121206394103	0.00131105783258469	0.01148849529905	-0.330701559139306	0.430248454931565	0.205496461389609	0.13718621293738	0.131539037186969	4.82136675183211	0.558310003964883	0.064035063756093	0.0471403903149824	2.02099399868682	0.200474566438709	0.333333333333333	0.444121206394103	TRUE	0.286420174363827	LGMA
765792	MHNA-(LGMA+LAMN+GCA)/3	MHNA	Fibroblasts	SPP1..macrophages	EDIL3	ITGB5	-2.06	-1.37	-1.715	0.01	0.681	0.391	0.966	0.01148849529905	down	-0.330701559139306	EDIL3_ITGB5	EDIL3_ITGB5_Fibroblasts_SPP1..macrophages	0.0799733617897804	0.0308274552371884	0.00246537523074193	0.0702599187309711	0.0257648953301127	0.0018102394520057	0.310731215249496	0.718445157367712	0.514588186308604	-4.12	-2	0.0892628461661598	0.94363294381303	0.0370177685288939	0.0158676164558988	-0.558717842367663	-0.407823242604133	0.1150287459576	0.560052102048149	0.138250089831118	0.191317822493712	-0.005816962710066	-0.365361562380937	0.444121206394103	0.00131105783258469	0.01148849529905	-0.330701559139306	0.430248454931565	0.205496461389609	0.13718621293738	0.131539037186969	4.82136675183211	0.558310003964883	0.064035063756093	0.0471403903149824	2.02099399868682	0.200474566438709	0.333333333333333	0.444121206394103	TRUE	0.286420174363827	LGMA
765793	GCA-(LGMA+LAMN+MHNA)/3	GCA	CD8..T.cells	Fibroblasts	EFNA5	EPHA4	-0.412	-0.696	-0.554	0.332	1	0.312	1	-1.21552565203187e-05	up	-0.682800259072184	EFNA5_EPHA4	EFNA5_EPHA4_CD8..T.cells_Fibroblasts	0.0247154248075931	0.0278276550598205	0.000687772316202632	0.0293483709273183	0.022609819121447	0.000663561358175801	0.299850372260767	0.570070300444639	0.434960336352703	-0.197291109513937	-0.478861916295964	0.307427565231311	0.575016007683688	0.235032815751561	0.180266527933408	-0.352068402563164	-0.505845405981557	0.215123068630974	0.636183974128638	0.175709665828243	0.154599353215954	-1.21552565203187e-05	-0.682800259072184	0.38606592780809	0.0581408053570876	0.030698606618631	-0.0223051073347664	0.486357249900441	0.504333479890443	0.0273278121110617	0.0404114727673376	3.37919199586118	0.353161738658541	0.0520927945901391	0.0500890660293821	2.56286438774878	0.307048092593579	0	0.486357249900441	TRUE	0.286413697937888	LAMN
765794	GCA-(LGMA+LAMN+MHNA)/3	GCA	CD8..T.cells	Fibroblasts	EFNA5	EPHA4	-0.412	-0.696	-0.554	0.332	1	0.312	1	0.030698606618631	down	-0.0223051073347664	EFNA5_EPHA4	EFNA5_EPHA4_CD8..T.cells_Fibroblasts	0.0247154248075931	0.0278276550598205	0.000687772316202632	0.0293483709273183	0.022609819121447	0.000663561358175801	0.299850372260767	0.570070300444639	0.434960336352703	-0.197291109513937	-0.478861916295964	0.307427565231311	0.575016007683688	0.235032815751561	0.180266527933408	-0.352068402563164	-0.505845405981557	0.215123068630974	0.636183974128638	0.175709665828243	0.154599353215954	-1.21552565203187e-05	-0.682800259072184	0.38606592780809	0.0581408053570876	0.030698606618631	-0.0223051073347664	0.486357249900441	0.504333479890443	0.0273278121110617	0.0404114727673376	3.37919199586118	0.353161738658541	0.0520927945901391	0.0500890660293821	2.56286438774878	0.307048092593579	0	0.486357249900441	TRUE	0.286413697937888	LAMN
765795	MHNA-(LGMA+LAMN+GCA)/3	MHNA	B.cells	Epithelial	COL3A1	ITGA2	-1.54	-2.18	-1.86	0.113	0.996	0.0816	0.828	0.00318943851491296	up	-0.76484983448452	COL3A1_ITGA2	COL3A1_ITGA2_B.cells_Epithelial	0.0475391086815863	0.125919067609348	0.00598608024016482	0.039714556073417	0.127816804407714	0.00507618764577512	0.714769094866929	0.197703809143393	0.456236452005161	-1.45825919703553	-0.94692155651658	0.120817992636466	0.785597086601569	0.0936449495757964	0.0831399071554346	-2.37251545391658	-1.08830984124614	0.066003413582465	0.872844053180022	0.0482393100970176	0.0472062522457779	0.00318943851491296	-0.76484983448452	0.371060161314976	0.0894847848366203	0.000666036961598967	0.0922329864349738	0.50719599295941	0.0371397492076896	0.00686316090175378	0.00224970518421904	3.64532680008504	0.0684204565560063	0.151930483592603	0.182047592789706	5.94505762254672	0.674407301181622	0.333333333333333	0.50719599295941	TRUE	0.286413490940687	LGMA
765796	MHNA-(LGMA+LAMN+GCA)/3	MHNA	B.cells	Epithelial	COL3A1	ITGA2	-1.54	-2.18	-1.86	0.113	0.996	0.0816	0.828	0.000666036961598967	down	0.0922329864349738	COL3A1_ITGA2	COL3A1_ITGA2_B.cells_Epithelial	0.0475391086815863	0.125919067609348	0.00598608024016482	0.039714556073417	0.127816804407714	0.00507618764577512	0.714769094866929	0.197703809143393	0.456236452005161	-1.45825919703553	-0.94692155651658	0.120817992636466	0.785597086601569	0.0936449495757964	0.0831399071554346	-2.37251545391658	-1.08830984124614	0.066003413582465	0.872844053180022	0.0482393100970176	0.0472062522457779	0.00318943851491296	-0.76484983448452	0.371060161314976	0.0894847848366203	0.000666036961598967	0.0922329864349738	0.50719599295941	0.0371397492076896	0.00686316090175378	0.00224970518421904	3.64532680008504	0.0684204565560063	0.151930483592603	0.182047592789706	5.94505762254672	0.674407301181622	0.333333333333333	0.50719599295941	TRUE	0.286413490940687	LGMA
765797	GCA-(LGMA+LAMN+MHNA)/3	GCA	SPP1..macrophages	CD4..T.cells	COL5A2	ITGB1	-7.67	-0.00245	-3.836225	0.0231	0.515	0.994	1	-0.000781686581239033	up	-0.659635333882607	COL5A2_ITGB1	COL5A2_ITGB1_SPP1..macrophages_CD4..T.cells	0	0.517446525473747	0	0	0.509510136195318	0	0.0480350794940855	0.3059809126524	0.177007996073243	-12.5510961142273	-1.63638802010786	0.00238114294861534	0.913738594525372	0.00616295821994557	0.0275732351528734	-6.40335822658239e-06	-0.00261361560268669	0.471927775781531	0.0211776859504132	0.455353934602946	0.454186130075458	-0.000781686581239033	-0.659635333882607	0.390302481824102	0.0506070032032801	0.0141343837264065	-0.220428579177028	0.450311215015562	0.246656525262384	0.001	0.001	0	0.001	0.336979709248313	0.485641149579387	7.76195249285609	0.645917033855922	0	0.450311215015562	TRUE	0.286411343791041	LGMA
765798	GCA-(LGMA+LAMN+MHNA)/3	GCA	SPP1..macrophages	CD4..T.cells	COL5A2	ITGB1	-7.67	-0.00245	-3.836225	0.0231	0.515	0.994	1	0.0141343837264065	down	-0.220428579177028	COL5A2_ITGB1	COL5A2_ITGB1_SPP1..macrophages_CD4..T.cells	0	0.517446525473747	0	0	0.509510136195318	0	0.0480350794940855	0.3059809126524	0.177007996073243	-12.5510961142273	-1.63638802010786	0.00238114294861534	0.913738594525372	0.00616295821994557	0.0275732351528734	-6.40335822658239e-06	-0.00261361560268669	0.471927775781531	0.0211776859504132	0.455353934602946	0.454186130075458	-0.000781686581239033	-0.659635333882607	0.390302481824102	0.0506070032032801	0.0141343837264065	-0.220428579177028	0.450311215015562	0.246656525262384	0.001	0.001	0	0.001	0.336979709248313	0.485641149579387	7.76195249285609	0.645917033855922	0	0.450311215015562	TRUE	0.286411343791041	LGMA
765799	GCA-(LGMA+LAMN+MHNA)/3	GCA	Tregs	NK.cells	HLA.DRB1	CD37	-1.86	-0.376	-1.118	0.0104	1	0.221	1	0.00321345072930074	up	-0.512269882554435	HLA.DRB1_CD37	HLA.DRB1_CD37_Tregs_NK.cells	0.0280344578224552	0.24704482592334	0.00692576775260367	0.0247524752475248	0.268473688387967	0.00664538832643484	0.298931809158155	0.397778729953697	0.348355269555926	-3.68831798890427	-1.98296666070122	0.099907955818793	0.942272290699536	0.0422602849367697	0.0165479430126461	-0.246508505094398	-0.655607726314889	0.306863097376931	0.723140495867769	0.205533596837945	0.11451221703198	0.00321345072930074	-0.512269882554435	0.417253645686559	0.0897198672389364	0.00436872280666723	-0.350604656279148	0.426627340647887	0.0947396027419881	0.0121629920801416	0.0113472865787725	2.43515852579206	0.202537548762975	0.195364828527224	0.344471874047383	6.76916791537935	0.677173322164805	0	0.426627340647887	TRUE	0.286409785126517	MHNA
765800	GCA-(LGMA+LAMN+MHNA)/3	GCA	Tregs	NK.cells	HLA.DRB1	CD37	-1.86	-0.376	-1.118	0.0104	1	0.221	1	0.00436872280666723	down	-0.350604656279148	HLA.DRB1_CD37	HLA.DRB1_CD37_Tregs_NK.cells	0.0280344578224552	0.24704482592334	0.00692576775260367	0.0247524752475248	0.268473688387967	0.00664538832643484	0.298931809158155	0.397778729953697	0.348355269555926	-3.68831798890427	-1.98296666070122	0.099907955818793	0.942272290699536	0.0422602849367697	0.0165479430126461	-0.246508505094398	-0.655607726314889	0.306863097376931	0.723140495867769	0.205533596837945	0.11451221703198	0.00321345072930074	-0.512269882554435	0.417253645686559	0.0897198672389364	0.00436872280666723	-0.350604656279148	0.426627340647887	0.0947396027419881	0.0121629920801416	0.0113472865787725	2.43515852579206	0.202537548762975	0.195364828527224	0.344471874047383	6.76916791537935	0.677173322164805	0	0.426627340647887	TRUE	0.286409785126517	MHNA
765801	GCA-(LGMA+LAMN+MHNA)/3	GCA	CD4..T.cells	CD8..T.cells	C3	C3AR1	-1.56	-0.345	-0.9525	0.12	1	0.354	1	0.0135242908267772	up	0.296990770524564	C3_C3AR1	C3_C3AR1_CD4..T.cells_CD8..T.cells	0.017054514219444	0.0329502622240501	0.000561950715634471	0.0189198518797464	0.042593984962406	0.000805871886456869	0.3059809126524	0.299850372260767	0.302915642456583	-1.43647725616571	-0.920818753952375	0.119277253081479	0.778013446454298	0.0946854490155275	0.0865415399391708	-0.155593874601103	-0.450996737974212	0.318383938196191	0.596254042400287	0.241331297161337	0.173261767876392	0.0135242908267772	0.296990770524564	0.565256561376754	0.19066420418627	0.00471011839307581	-0.17228343449238	0.459070609087871	0.100050432933154	0.0100560136555123	0.02323400182817	2.77171862078056	0.242729447297144	0.0437120389103395	0.0582683336711433	3.65585960143982	0.418528471886291	0	0.565256561376754	TRUE	0.286408496383055	LGMA
765802	GCA-(LGMA+LAMN+MHNA)/3	GCA	CD4..T.cells	CD8..T.cells	C3	C3AR1	-1.56	-0.345	-0.9525	0.12	1	0.354	1	0.00471011839307581	down	-0.17228343449238	C3_C3AR1	C3_C3AR1_CD4..T.cells_CD8..T.cells	0.017054514219444	0.0329502622240501	0.000561950715634471	0.0189198518797464	0.042593984962406	0.000805871886456869	0.3059809126524	0.299850372260767	0.302915642456583	-1.43647725616571	-0.920818753952375	0.119277253081479	0.778013446454298	0.0946854490155275	0.0865415399391708	-0.155593874601103	-0.450996737974212	0.318383938196191	0.596254042400287	0.241331297161337	0.173261767876392	0.0135242908267772	0.296990770524564	0.565256561376754	0.19066420418627	0.00471011839307581	-0.17228343449238	0.459070609087871	0.100050432933154	0.0100560136555123	0.02323400182817	2.77171862078056	0.242729447297144	0.0437120389103395	0.0582683336711433	3.65585960143982	0.418528471886291	0	0.565256561376754	TRUE	0.286408496383055	LGMA
765803	LAMN-(LGMA+MHNA+GCA)/3	LAMN	Epithelial	Endothelial	S100A9	ALCAM	-1.42	-0.173	-0.7965	0.273	1	0.806	1	0.00755877431798877	up	-0.565710609329944	S100A9_ALCAM	S100A9_ALCAM_Epithelial_Endothelial	0.0204371024723162	0.0757848001221682	0.00154882172594076	0.0154440154440154	0.0679378008145131	0.00104923244501179	0.224577196182587	0.060706862958961	0.142642029570774	-0.800649041202126	-0.563837352959244	0.13066271810469	0.625740355370578	0.13346406275012	0.157175444213222	-0.0162040377677193	-0.0936649581949093	0.390293747754222	0.185815666546892	0.377560186848724	0.368756737333812	0.00755877431798877	-0.565710609329944	0.407480053767459	0.132261096114077	-0.000230849707045878	-0.272474478895394	0.440842128392869	0.0231875688412088	0.0136709765210564	0.0216404374878759	2.40847680159394	0.216833563335992	0.0481804185154298	0.045087888142949	5.3740111444139	0.394102836495439	0	0.440842128392869	TRUE	0.286404154895868	MHNA
765804	LAMN-(LGMA+MHNA+GCA)/3	LAMN	Epithelial	Endothelial	S100A9	ALCAM	-1.42	-0.173	-0.7965	0.273	1	0.806	1	-0.000230849707045878	down	-0.272474478895394	S100A9_ALCAM	S100A9_ALCAM_Epithelial_Endothelial	0.0204371024723162	0.0757848001221682	0.00154882172594076	0.0154440154440154	0.0679378008145131	0.00104923244501179	0.224577196182587	0.060706862958961	0.142642029570774	-0.800649041202126	-0.563837352959244	0.13066271810469	0.625740355370578	0.13346406275012	0.157175444213222	-0.0162040377677193	-0.0936649581949093	0.390293747754222	0.185815666546892	0.377560186848724	0.368756737333812	0.00755877431798877	-0.565710609329944	0.407480053767459	0.132261096114077	-0.000230849707045878	-0.272474478895394	0.440842128392869	0.0231875688412088	0.0136709765210564	0.0216404374878759	2.40847680159394	0.216833563335992	0.0481804185154298	0.045087888142949	5.3740111444139	0.394102836495439	0	0.440842128392869	TRUE	0.286404154895868	MHNA
765805	GCA-(LGMA+LAMN+MHNA)/3	GCA	B.cells	C1Qhi.monocytes	C1QA	CD93	-8.46	-0.529	-4.4945	0.0141	0.852	0.402	0.815	0.0132630369028853	up	-0.540263889493172	C1QA_CD93	C1QA_CD93_B.cells_C1Qhi.monocytes	0	0.132348806113011	0	0	0.151368760064412	0	0.0711544356316257	0.0295087282581602	0.0503315819448929	-15.6576063069355	-1.85078088734462	0.000920441812069793	0.933107891788058	0.00352169041139747	0.0203497678885865	-0.209364417918315	-0.39577394691553	0.256939453826806	0.550125763564499	0.218559108875314	0.196078871721164	0.0132630369028853	-0.540263889493172	0.412133917409865	0.188106497552006	0.0117230985539376	1.06840582631442	0.684798171604758	0.209146004906296	0.001	0.001	0	0.001	0.177375167451464	0.230581323748368	5.6174630465131	0.65224209568825	0	0.684798171604758	TRUE	0.286397188166786	LGMA
765806	GCA-(LGMA+LAMN+MHNA)/3	GCA	B.cells	C1Qhi.monocytes	C1QA	CD93	-8.46	-0.529	-4.4945	0.0141	0.852	0.402	0.815	0.0117230985539376	down	1.06840582631442	C1QA_CD93	C1QA_CD93_B.cells_C1Qhi.monocytes	0	0.132348806113011	0	0	0.151368760064412	0	0.0711544356316257	0.0295087282581602	0.0503315819448929	-15.6576063069355	-1.85078088734462	0.000920441812069793	0.933107891788058	0.00352169041139747	0.0203497678885865	-0.209364417918315	-0.39577394691553	0.256939453826806	0.550125763564499	0.218559108875314	0.196078871721164	0.0132630369028853	-0.540263889493172	0.412133917409865	0.188106497552006	0.0117230985539376	1.06840582631442	0.684798171604758	0.209146004906296	0.001	0.001	0	0.001	0.177375167451464	0.230581323748368	5.6174630465131	0.65224209568825	0	0.684798171604758	TRUE	0.286397188166786	LGMA
765807	LAMN-(LGMA+MHNA+GCA)/3	LAMN	SPP1..macrophages	SPP1..macrophages	BMP2	ENG	-4.03	-0.161	-2.0955	0.428	0.946	0.855	1	0.00809135095861982	up	-0.480289161431802	BMP2_ENG	BMP2_ENG_SPP1..macrophages_SPP1..macrophages	0	0.156411428777514	0	0	0.155555555555556	0	0.117858340400099	0.117858340400099	0.117858340400099	-1.48528161087692	-0.368556230986828	0.0379982391547943	0.490415399391708	0.0923243156715223	0.220365775572275	-0.0109534555287642	-0.0680338852718274	0.396065397053539	0.140742903341718	0.39197808120733	0.391012396694215	0.00809135095861982	-0.480289161431802	0.423102490498198	0.137475084048513	0.00590355786899158	-0.673611759045158	0.367860324372112	0.118615858651449	0.001	0.001	0	0.001	0.157818894765678	0.222949847143038	5.98555658049041	0.628332355734066	0	0.423102490498198	TRUE	0.28639195463085	GCA
765808	LAMN-(LGMA+MHNA+GCA)/3	LAMN	SPP1..macrophages	SPP1..macrophages	BMP2	ENG	-4.03	-0.161	-2.0955	0.428	0.946	0.855	1	0.00590355786899158	down	-0.673611759045158	BMP2_ENG	BMP2_ENG_SPP1..macrophages_SPP1..macrophages	0	0.156411428777514	0	0	0.155555555555556	0	0.117858340400099	0.117858340400099	0.117858340400099	-1.48528161087692	-0.368556230986828	0.0379982391547943	0.490415399391708	0.0923243156715223	0.220365775572275	-0.0109534555287642	-0.0680338852718274	0.396065397053539	0.140742903341718	0.39197808120733	0.391012396694215	0.00809135095861982	-0.480289161431802	0.423102490498198	0.137475084048513	0.00590355786899158	-0.673611759045158	0.367860324372112	0.118615858651449	0.001	0.001	0	0.001	0.157818894765678	0.222949847143038	5.98555658049041	0.628332355734066	0	0.423102490498198	TRUE	0.28639195463085	GCA
765809	MHNA-(LGMA+LAMN+GCA)/3	MHNA	CD8..T.cells	Fibroblasts	COL8A1	ITGA11	-6.01	0.132	-2.939	0.00415	0.559	0.87	1	-0.00116695313719498	up	-0.172711489035679	COL8A1_ITGA11	COL8A1_ITGA11_CD8..T.cells_Fibroblasts	0	0.0244774913396195	0	0	0.0258335998862707	0	0.223068359731449	0.310731215249496	0.266899787490473	-14.3155309387603	-2.38195190328791	0.0132063390427405	0.962582039378902	0.00448215143268769	0.00932447574835921	0.00798345865434236	0.0604807473813815	0.540334171757097	0.128166546891843	0.530362917714696	0.52600610851599	-0.00116695313719498	-0.172711489035679	0.479354320044872	0.0468351983191684	0.00935641472793564	0.544591577929399	0.589496860281504	0.17232931360604	0.001	0.001	0	0.001	0.109309611772168	0.109501119522337	2.8446652893383	0.440196915901361	0	0.589496860281504	TRUE	0.286387149766356	LGMA
765810	MHNA-(LGMA+LAMN+GCA)/3	MHNA	CD8..T.cells	Fibroblasts	COL8A1	ITGA11	-6.01	0.132	-2.939	0.00415	0.559	0.87	1	0.00935641472793564	down	0.544591577929399	COL8A1_ITGA11	COL8A1_ITGA11_CD8..T.cells_Fibroblasts	0	0.0244774913396195	0	0	0.0258335998862707	0	0.223068359731449	0.310731215249496	0.266899787490473	-14.3155309387603	-2.38195190328791	0.0132063390427405	0.962582039378902	0.00448215143268769	0.00932447574835921	0.00798345865434236	0.0604807473813815	0.540334171757097	0.128166546891843	0.530362917714696	0.52600610851599	-0.00116695313719498	-0.172711489035679	0.479354320044872	0.0468351983191684	0.00935641472793564	0.544591577929399	0.589496860281504	0.17232931360604	0.001	0.001	0	0.001	0.109309611772168	0.109501119522337	2.8446652893383	0.440196915901361	0	0.589496860281504	TRUE	0.286387149766356	LGMA
765811	GCA-(LGMA+LAMN+MHNA)/3	GCA	Tregs	CD4..T.cells	IGF1	TRPV2	-6.14	-0.191	-3.1655	0.00726	0.975	0.528	1	-0.000429418266890608	up	-0.476698934093303	IGF1_TRPV2	IGF1_TRPV2_Tregs_CD4..T.cells	0	0.0572084576399678	0	0	0.080133998619218	0	0.298931809158155	0.3059809126524	0.302456360905277	-13.1338491489014	-2.13906337929991	0.011465503441652	0.951356651192572	0.00568272770930046	0.0131863294381303	-0.0529769207960419	-0.277366077466188	0.382298778296802	0.434355910887531	0.313600431189364	0.250314408911247	-0.000429418266890608	-0.476698934093303	0.423759094908739	0.0540557514219785	0.00913986196348722	-2.04445105762954	0.118453625010026	0.168960567772177	0.001	0.001	0	0.001	0.580764467169053	0.65421958116488	4.26970834554058	0.821699981290647	0	0.423759094908739	TRUE	0.286380288407873	LGMA
765812	GCA-(LGMA+LAMN+MHNA)/3	GCA	Tregs	CD4..T.cells	IGF1	TRPV2	-6.14	-0.191	-3.1655	0.00726	0.975	0.528	1	0.00913986196348722	down	-2.04445105762954	IGF1_TRPV2	IGF1_TRPV2_Tregs_CD4..T.cells	0	0.0572084576399678	0	0	0.080133998619218	0	0.298931809158155	0.3059809126524	0.302456360905277	-13.1338491489014	-2.13906337929991	0.011465503441652	0.951356651192572	0.00568272770930046	0.0131863294381303	-0.0529769207960419	-0.277366077466188	0.382298778296802	0.434355910887531	0.313600431189364	0.250314408911247	-0.000429418266890608	-0.476698934093303	0.423759094908739	0.0540557514219785	0.00913986196348722	-2.04445105762954	0.118453625010026	0.168960567772177	0.001	0.001	0	0.001	0.580764467169053	0.65421958116488	4.26970834554058	0.821699981290647	0	0.423759094908739	TRUE	0.286380288407873	LGMA
765813	GCA-(LGMA+LAMN+MHNA)/3	GCA	Macrophages	NK.cells	F11R	ITGB2	-2.14	-0.749	-1.4445	0.228	1	0.0227	1	0.00451323980666588	up	0.0899982876196224	F11R_ITGB2	F11R_ITGB2_Macrophages_NK.cells	0.0058741286488131	0.204244469551538	0.00119975828995433	0.00847457627118644	0.207486705294071	0.00175836190927179	0.0811229763135111	0.397778729953697	0.239450853133604	-1.37401942741903	-0.642065152999546	0.0847406755242516	0.666800064030735	0.097086601568753	0.138346406275012	-1.23133663296235	-1.64397414280688	0.203467481135465	0.947583542939274	0.0828692058929213	0.0162369744879626	0.00451323980666588	0.0899982876196224	0.527400413447993	0.102444955141146	0.00450929439831968	-0.267998832979007	0.441656414995735	0.0969263675470685	0.0181680638710915	0.0203299449954847	1.17204655824036	0.157185730915597	0.15970531174983	0.22552001618083	6.56521435446164	0.66910660487865	0	0.527400413447993	TRUE	0.286379730537016	LGMA
765814	GCA-(LGMA+LAMN+MHNA)/3	GCA	Macrophages	NK.cells	F11R	ITGB2	-2.14	-0.749	-1.4445	0.228	1	0.0227	1	0.00450929439831968	down	-0.267998832979007	F11R_ITGB2	F11R_ITGB2_Macrophages_NK.cells	0.0058741286488131	0.204244469551538	0.00119975828995433	0.00847457627118644	0.207486705294071	0.00175836190927179	0.0811229763135111	0.397778729953697	0.239450853133604	-1.37401942741903	-0.642065152999546	0.0847406755242516	0.666800064030735	0.097086601568753	0.138346406275012	-1.23133663296235	-1.64397414280688	0.203467481135465	0.947583542939274	0.0828692058929213	0.0162369744879626	0.00451323980666588	0.0899982876196224	0.527400413447993	0.102444955141146	0.00450929439831968	-0.267998832979007	0.441656414995735	0.0969263675470685	0.0181680638710915	0.0203299449954847	1.17204655824036	0.157185730915597	0.15970531174983	0.22552001618083	6.56521435446164	0.66910660487865	0	0.527400413447993	TRUE	0.286379730537016	LGMA
765815	LAMN-(LGMA+MHNA+GCA)/3	LAMN	Tregs	Epithelial	IL1B	IL1R1	-4.15	-0.663	-2.4065	0.286	1	0.607	1	0.0112688714608364	up	4.57678500177151	IL1B_IL1R1	IL1B_IL1R1_Tregs_Epithelial	0	0.0197318482849508	0	0	0.0250965250965251	0	0.223854363600918	0.224577196182587	0.224215779891752	-2.25608096251447	-0.543633966870957	0.0358171922522811	0.614915159276453	0.0676324635825196	0.161917720505843	-0.143745897817104	-0.216811308924742	0.222107438016529	0.365253323751347	0.247349982033777	0.283080309019044	0.0112688714608364	4.57678500177151	1.001	0.168583383391775	0.00512219809848741	-0.21254457539611	0.45174560879373	0.106460841936062	0.001	0.001	0	0.001	0.0223483112696863	0.0365299119344063	2.06933454320055	0.221609752122748	0	1.001	TRUE	0.286376560367199	LGMA
765816	LAMN-(LGMA+MHNA+GCA)/3	LAMN	Tregs	Epithelial	IL1B	IL1R1	-4.15	-0.663	-2.4065	0.286	1	0.607	1	0.00512219809848741	down	-0.21254457539611	IL1B_IL1R1	IL1B_IL1R1_Tregs_Epithelial	0	0.0197318482849508	0	0	0.0250965250965251	0	0.223854363600918	0.224577196182587	0.224215779891752	-2.25608096251447	-0.543633966870957	0.0358171922522811	0.614915159276453	0.0676324635825196	0.161917720505843	-0.143745897817104	-0.216811308924742	0.222107438016529	0.365253323751347	0.247349982033777	0.283080309019044	0.0112688714608364	4.57678500177151	1.001	0.168583383391775	0.00512219809848741	-0.21254457539611	0.45174560879373	0.106460841936062	0.001	0.001	0	0.001	0.0223483112696863	0.0365299119344063	2.06933454320055	0.221609752122748	0	1.001	TRUE	0.286376560367199	LGMA
765817	GCA-(LGMA+LAMN+MHNA)/3	GCA	iCAFs	Endothelial	RSPO3	SDC4	-3.26	-0.522	-1.891	0.000295	0.0914	0.669	1	0.00439049983529695	up	0.651411042230873	RSPO3_SDC4	RSPO3_SDC4_iCAFs_Endothelial	0.0231049060186648	0.015214936249878	0.000351539672133408	0.0296296296296296	0.0178748758689176	0.000529625951671632	0.154589017934036	0.391834343333059	0.273211680633548	-11.5083802279112	-3.53017798402184	0.0507443572914999	0.987433968304786	0.00716343845045622	0.00236113334400512	-0.0911275665251963	-0.174573882232177	0.258780991735537	0.3125	0.279554437657204	0.307626661875674	0.00439049983529695	0.651411042230873	0.630075273855444	0.101243316389149	0.0130869634144804	-0.834115026109095	0.33865880518851	0.230362608068154	0.107036922049221	0.127583828266685	2.26004055698044	0.324464613940279	0.023746176240743	0.0362865308692809	2.74250986788333	0.310772670183269	0	0.630075273855444	TRUE	0.286376205473155	LAMN
765818	GCA-(LGMA+LAMN+MHNA)/3	GCA	iCAFs	Endothelial	RSPO3	SDC4	-3.26	-0.522	-1.891	0.000295	0.0914	0.669	1	0.0130869634144804	down	-0.834115026109095	RSPO3_SDC4	RSPO3_SDC4_iCAFs_Endothelial	0.0231049060186648	0.015214936249878	0.000351539672133408	0.0296296296296296	0.0178748758689176	0.000529625951671632	0.154589017934036	0.391834343333059	0.273211680633548	-11.5083802279112	-3.53017798402184	0.0507443572914999	0.987433968304786	0.00716343845045622	0.00236113334400512	-0.0911275665251963	-0.174573882232177	0.258780991735537	0.3125	0.279554437657204	0.307626661875674	0.00439049983529695	0.651411042230873	0.630075273855444	0.101243316389149	0.0130869634144804	-0.834115026109095	0.33865880518851	0.230362608068154	0.107036922049221	0.127583828266685	2.26004055698044	0.324464613940279	0.023746176240743	0.0362865308692809	2.74250986788333	0.310772670183269	0	0.630075273855444	TRUE	0.286376205473155	LAMN
765819	MHNA-(LGMA+LAMN+GCA)/3	MHNA	B.cells	CD8..T.cells	F13A1	ITGB1	-6.46	0.0172	-3.2214	0.0319	0.904	0.956	1	0.00899860483017393	up	-0.156755944905234	F13A1_ITGB1	F13A1_ITGB1_B.cells_CD8..T.cells	0.000144631649569107	0.386310706388809	5.58727547112204e-05	0.000208659363588941	0.400767811000369	8.362395639027e-05	0.714769094866929	0.223068359731449	0.468918727299189	-9.66551218745061	-1.49620931694282	0.00912437970225708	0.899351688810629	0.010244917560429	0.0330958860252921	0.000336124252851079	0.0195421077238999	0.48198886094143	0.0518550125763564	0.48499820337765	0.490006288178225	0.00899860483017393	-0.156755944905234	0.482272374992613	0.14635720612985	0.0145571819265093	-0.125121688056352	0.467651086410711	0.253233673694494	0.00110085543493996	0.00128471538525979	0.0716189882551026	0.00790689369696093	0.202369003036163	0.320408163304025	7.38407231872899	0.577732472745375	0	0.482272374992613	TRUE	0.286367172519736	LGMA
765820	MHNA-(LGMA+LAMN+GCA)/3	MHNA	B.cells	CD8..T.cells	F13A1	ITGB1	-6.46	0.0172	-3.2214	0.0319	0.904	0.956	1	0.0145571819265093	down	-0.125121688056352	F13A1_ITGB1	F13A1_ITGB1_B.cells_CD8..T.cells	0.000144631649569107	0.386310706388809	5.58727547112204e-05	0.000208659363588941	0.400767811000369	8.362395639027e-05	0.714769094866929	0.223068359731449	0.468918727299189	-9.66551218745061	-1.49620931694282	0.00912437970225708	0.899351688810629	0.010244917560429	0.0330958860252921	0.000336124252851079	0.0195421077238999	0.48198886094143	0.0518550125763564	0.48499820337765	0.490006288178225	0.00899860483017393	-0.156755944905234	0.482272374992613	0.14635720612985	0.0145571819265093	-0.125121688056352	0.467651086410711	0.253233673694494	0.00110085543493996	0.00128471538525979	0.0716189882551026	0.00790689369696093	0.202369003036163	0.320408163304025	7.38407231872899	0.577732472745375	0	0.482272374992613	TRUE	0.286367172519736	LGMA
765821	LGMA-(LAMN+MHNA+GCA)/3	LGMA	Epithelial	Macrophages	EFNA2	EPHA3	-0.548	-0.822	-0.685	0.604	1	0.542	1	0.0533843656505414	up	0.547315400754936	EFNA2_EPHA3	EFNA2_EPHA3_Epithelial_Macrophages	0.0146318831138083	0.00677139645247388	9.90782814098539e-05	0.0172815572787593	0.00640204865556978	0.000110637370542633	0.261235324397914	1.001	0.631117662198957	-0.11999175763562	-0.218963061378868	0.269089162798143	0.344305266527933	0.268528893869057	0.288858652153033	-0.218652586465446	-0.266000713461613	0.188712720086238	0.422745238950773	0.215190441969098	0.255591987064319	0.0533843656505414	0.547315400754936	0.611037577668853	0.580899023630396	0.000152199791892751	-0.329875105009534	0.430398817703404	0.0291463771113295	0.201967852159235	0.263526028223317	1.57606330454554	0.334676957562564	0.0186484833283921	0.0212001201319314	0.976641985964956	0.128170237873314	0	0.611037577668853	TRUE	0.286365642573745	MHNA
765822	LGMA-(LAMN+MHNA+GCA)/3	LGMA	Epithelial	Macrophages	EFNA2	EPHA3	-0.548	-0.822	-0.685	0.604	1	0.542	1	0.000152199791892751	down	-0.329875105009534	EFNA2_EPHA3	EFNA2_EPHA3_Epithelial_Macrophages	0.0146318831138083	0.00677139645247388	9.90782814098539e-05	0.0172815572787593	0.00640204865556978	0.000110637370542633	0.261235324397914	1.001	0.631117662198957	-0.11999175763562	-0.218963061378868	0.269089162798143	0.344305266527933	0.268528893869057	0.288858652153033	-0.218652586465446	-0.266000713461613	0.188712720086238	0.422745238950773	0.215190441969098	0.255591987064319	0.0533843656505414	0.547315400754936	0.611037577668853	0.580899023630396	0.000152199791892751	-0.329875105009534	0.430398817703404	0.0291463771113295	0.201967852159235	0.263526028223317	1.57606330454554	0.334676957562564	0.0186484833283921	0.0212001201319314	0.976641985964956	0.128170237873314	0	0.611037577668853	TRUE	0.286365642573745	MHNA
765823	GCA-(LGMA+LAMN+MHNA)/3	GCA	Macrophages	NK.cells	BMP6	ACVR2A	-2.17	-0.655	-1.4125	0.129	1	0.251	1	0.00378347647872006	up	-0.248143670822602	BMP6_ACVR2A	BMP6_ACVR2A_Macrophages_NK.cells	0.00931027363278059	0.0613019968994096	0.000570738365369371	0.00847457627118644	0.0623164536868005	0.000528105539718649	0.0811229763135111	0.397778729953697	0.239450853133604	-1.93002032865063	-0.889410289700751	0.0830998879462142	0.767788538498479	0.0763966704017929	0.0912237874179606	-0.39321371242992	-0.600326278518962	0.224061264822134	0.693563600431189	0.166771469637082	0.127694933524973	0.00378347647872006	-0.248143670822602	0.46555878606103	0.0953004863518372	0.00332063673317401	-0.966504440670678	0.314572242343119	0.0784353288039343	0.0797580505309633	0.0688527610806804	1.5972659566952	0.276019855868305	0.142144698767268	0.15682152997126	4.81189611182604	0.570386164200886	0	0.46555878606103	TRUE	0.286364498724702	MHNA
765824	GCA-(LGMA+LAMN+MHNA)/3	GCA	Macrophages	NK.cells	BMP6	ACVR2A	-2.17	-0.655	-1.4125	0.129	1	0.251	1	0.00332063673317401	down	-0.966504440670678	BMP6_ACVR2A	BMP6_ACVR2A_Macrophages_NK.cells	0.00931027363278059	0.0613019968994096	0.000570738365369371	0.00847457627118644	0.0623164536868005	0.000528105539718649	0.0811229763135111	0.397778729953697	0.239450853133604	-1.93002032865063	-0.889410289700751	0.0830998879462142	0.767788538498479	0.0763966704017929	0.0912237874179606	-0.39321371242992	-0.600326278518962	0.224061264822134	0.693563600431189	0.166771469637082	0.127694933524973	0.00378347647872006	-0.248143670822602	0.46555878606103	0.0953004863518372	0.00332063673317401	-0.966504440670678	0.314572242343119	0.0784353288039343	0.0797580505309633	0.0688527610806804	1.5972659566952	0.276019855868305	0.142144698767268	0.15682152997126	4.81189611182604	0.570386164200886	0	0.46555878606103	TRUE	0.286364498724702	MHNA
765825	GCA-(LGMA+LAMN+MHNA)/3	GCA	Fibroblasts	Epithelial	HLA.A	KLRD1	-0.08	-7.13	-3.605	0.895	1	0.00873	0.21	0.00450229495634266	up	-0.175733400146706	HLA.A_KLRD1	HLA.A_KLRD1_Fibroblasts_Epithelial	1.13487539413039	0	0	0.832512745303443	0	0	0.570070300444639	0.635265500900704	0.602667900672671	-0.00385415717472704	-0.048176964684088	0.438250360172883	0.106271010084841	0.418480870817993	0.408456058908276	-14.6805684423793	-2.05898575629443	0.00208857348185411	0.972691340280273	0.00116780452748832	0.00768056054617319	0.00450229495634266	-0.175733400146706	0.478801653047302	0.102337803769539	0.00865727469939939	0.529587269322793	0.586767017994631	0.161453326571577	0.34960754371825	0.662442875533163	9.67650193101887	0.558983585996038	0.001	0.001	0	0.001	0	0.586767017994631	TRUE	0.286361523735502	LGMA
765826	GCA-(LGMA+LAMN+MHNA)/3	GCA	Fibroblasts	Epithelial	HLA.A	KLRD1	-0.08	-7.13	-3.605	0.895	1	0.00873	0.21	0.00865727469939939	down	0.529587269322793	HLA.A_KLRD1	HLA.A_KLRD1_Fibroblasts_Epithelial	1.13487539413039	0	0	0.832512745303443	0	0	0.570070300444639	0.635265500900704	0.602667900672671	-0.00385415717472704	-0.048176964684088	0.438250360172883	0.106271010084841	0.418480870817993	0.408456058908276	-14.6805684423793	-2.05898575629443	0.00208857348185411	0.972691340280273	0.00116780452748832	0.00768056054617319	0.00450229495634266	-0.175733400146706	0.478801653047302	0.102337803769539	0.00865727469939939	0.529587269322793	0.586767017994631	0.161453326571577	0.34960754371825	0.662442875533163	9.67650193101887	0.558983585996038	0.001	0.001	0	0.001	0	0.586767017994631	TRUE	0.286361523735502	LGMA
765827	MHNA-(LGMA+LAMN+GCA)/3	MHNA	Epithelial	Epithelial	PDGFA	PDGFRA	-1.34	-0.588	-0.964	0.346	1	0.761	1	0.00336287767658646	up	-0.710246226514768	PDGFA_PDGFRA	PDGFA_PDGFRA_Epithelial_Epithelial	0.0657146259297156	0.00817647325023712	0.000537313881063658	0.0661172329354148	0.00740740740740741	0.000489757281003072	0.197703809143393	0.197703809143393	0.197703809143393	-0.617638027617679	-0.460923901207223	0.139286857691692	0.563250360172883	0.150912437970226	0.1861293420842	-0.0697458218189032	-0.118615343229427	0.240994430470715	0.226935860582106	0.296846927775782	0.348814229249012	0.00336287767658646	-0.710246226514768	0.381046428602259	0.0911827746231284	-0.000443383255727531	-0.693985911841447	0.364153507528979	0.0198813468749317	0.232589956702845	0.210631777839111	4.4723905118877	0.593488207840269	0.0111286460971717	0.0122345433480758	1.26933139952429	0.142837134662341	0	0.381046428602259	TRUE	0.286360763791396	GCA
765828	MHNA-(LGMA+LAMN+GCA)/3	MHNA	Epithelial	Epithelial	PDGFA	PDGFRA	-1.34	-0.588	-0.964	0.346	1	0.761	1	-0.000443383255727531	down	-0.693985911841447	PDGFA_PDGFRA	PDGFA_PDGFRA_Epithelial_Epithelial	0.0657146259297156	0.00817647325023712	0.000537313881063658	0.0661172329354148	0.00740740740740741	0.000489757281003072	0.197703809143393	0.197703809143393	0.197703809143393	-0.617638027617679	-0.460923901207223	0.139286857691692	0.563250360172883	0.150912437970226	0.1861293420842	-0.0697458218189032	-0.118615343229427	0.240994430470715	0.226935860582106	0.296846927775782	0.348814229249012	0.00336287767658646	-0.710246226514768	0.381046428602259	0.0911827746231284	-0.000443383255727531	-0.693985911841447	0.364153507528979	0.0198813468749317	0.232589956702845	0.210631777839111	4.4723905118877	0.593488207840269	0.0111286460971717	0.0122345433480758	1.26933139952429	0.142837134662341	0	0.381046428602259	TRUE	0.286360763791396	GCA
765829	GCA-(LGMA+LAMN+MHNA)/3	GCA	CD8..T.cells	CD8..T.cells	VCAN	ITGB1	-1.12	-0.34	-0.73	0.3	1	0.317	1	0.0135366254186122	up	0.301850104223168	VCAN_ITGB1	VCAN_ITGB1_CD8..T.cells_CD8..T.cells	0.00758689675313803	0.266593448747706	0.00202261697071184	0.00709899749373434	0.29781328320802	0.00211417575109453	0.299850372260767	0.299850372260767	0.299850372260767	-0.585624194713978	-0.522878745280338	0.165179286057308	0.601128541700016	0.155474627821354	0.168580918841044	-0.169639850845964	-0.498940737782248	0.319708947179303	0.631243262666188	0.2349532878189	0.156643011139059	0.0135366254186122	0.301850104223168	0.566145268313102	0.190784961290689	0.00492910142885231	-0.0445338223298571	0.482313019155298	0.103456984640483	0.0050332154941459	0.0071720810785184	2.05619109620373	0.140892026975369	0.0794794316795172	0.163969683188743	6.74754434304315	0.462877596442375	0	0.566145268313102	TRUE	0.286358358788946	LAMN
765830	GCA-(LGMA+LAMN+MHNA)/3	GCA	CD8..T.cells	CD8..T.cells	VCAN	ITGB1	-1.12	-0.34	-0.73	0.3	1	0.317	1	0.00492910142885231	down	-0.0445338223298571	VCAN_ITGB1	VCAN_ITGB1_CD8..T.cells_CD8..T.cells	0.00758689675313803	0.266593448747706	0.00202261697071184	0.00709899749373434	0.29781328320802	0.00211417575109453	0.299850372260767	0.299850372260767	0.299850372260767	-0.585624194713978	-0.522878745280338	0.165179286057308	0.601128541700016	0.155474627821354	0.168580918841044	-0.169639850845964	-0.498940737782248	0.319708947179303	0.631243262666188	0.2349532878189	0.156643011139059	0.0135366254186122	0.301850104223168	0.566145268313102	0.190784961290689	0.00492910142885231	-0.0445338223298571	0.482313019155298	0.103456984640483	0.0050332154941459	0.0071720810785184	2.05619109620373	0.140892026975369	0.0794794316795172	0.163969683188743	6.74754434304315	0.462877596442375	0	0.566145268313102	TRUE	0.286358358788946	LAMN
765831	LAMN-(LGMA+MHNA+GCA)/3	LAMN	B.cells	B.cells	FGF13	EGFR	-0.109	-0.555	-0.332	0.841	1	0.851	1	-0.000926284397133765	up	-0.955512643916759	FGF13_EGFR	FGF13_EGFR_B.cells_B.cells	0.00315066900254521	0.00439300596696344	1.38409077281078e-05	0.00227272727272727	0.00633776792313378	1.44040180071222e-05	0.176990542322262	0.176990542322262	0.176990542322262	-0.00819723645802757	-0.0752040042020878	0.42386345445814	0.149511765647511	0.400832399551785	0.384884744677445	-0.0388890941530537	-0.0700704399154121	0.249685591088753	0.144268774703557	0.332689543657923	0.389125943226734	-0.000926284397133765	-0.955512643916759	0.336190491571005	0.0491913735832359	0.014367346196955	0.25383195657809	0.536596861321826	0.250280544351245	0.029762685816738	0.022314061987687	1.04480193755576	0.17839211095334	0.00664983754240034	0.0103444474226532	1.22026116054026	0.136186352229013	0	0.536596861321826	TRUE	0.286355489314494	LGMA
765832	LAMN-(LGMA+MHNA+GCA)/3	LAMN	B.cells	B.cells	FGF13	EGFR	-0.109	-0.555	-0.332	0.841	1	0.851	1	0.014367346196955	down	0.25383195657809	FGF13_EGFR	FGF13_EGFR_B.cells_B.cells	0.00315066900254521	0.00439300596696344	1.38409077281078e-05	0.00227272727272727	0.00633776792313378	1.44040180071222e-05	0.176990542322262	0.176990542322262	0.176990542322262	-0.00819723645802757	-0.0752040042020878	0.42386345445814	0.149511765647511	0.400832399551785	0.384884744677445	-0.0388890941530537	-0.0700704399154121	0.249685591088753	0.144268774703557	0.332689543657923	0.389125943226734	-0.000926284397133765	-0.955512643916759	0.336190491571005	0.0491913735832359	0.014367346196955	0.25383195657809	0.536596861321826	0.250280544351245	0.029762685816738	0.022314061987687	1.04480193755576	0.17839211095334	0.00664983754240034	0.0103444474226532	1.22026116054026	0.136186352229013	0	0.536596861321826	TRUE	0.286355489314494	LGMA
765833	MHNA-(LGMA+LAMN+GCA)/3	MHNA	SPP1..macrophages	B.cells	MMP2	FGFR1	0.636	-7.06	-3.212	0.72	1	0.00475	0.798	0.00834835095806492	up	0.241796816528661	MMP2_FGFR1	MMP2_FGFR1_SPP1..macrophages_B.cells	0.0413434955718755	0.00352031265618183	0.000145542030712471	0.033816425120773	0.0045905059989567	0.000155234502380178	0.718445157367712	0.714769094866929	0.716607126117321	0.0907365322697133	0.142667503568732	0.71244197214663	0.248219145189691	0.633784216423883	0.583279974387706	-16.4025431160484	-2.32330639037513	0.00242544017247575	0.981225296442688	0.000943226733740568	0.00494071146245059	0.00834835095806492	0.241796816528661	0.555162327721893	0.139991144262248	0.0160483868061423	0.621400073617129	0.603471184924974	0.276431208200668	0.0402465668303424	0.0458046522824789	2.15476578147013	0.226218794817764	0.00684738361579182	0.00871860877019991	0.790548419134924	0.0937005186078395	0	0.603471184924974	TRUE	0.286351735897311	LGMA
765834	MHNA-(LGMA+LAMN+GCA)/3	MHNA	SPP1..macrophages	B.cells	MMP2	FGFR1	0.636	-7.06	-3.212	0.72	1	0.00475	0.798	0.0160483868061423	down	0.621400073617129	MMP2_FGFR1	MMP2_FGFR1_SPP1..macrophages_B.cells	0.0413434955718755	0.00352031265618183	0.000145542030712471	0.033816425120773	0.0045905059989567	0.000155234502380178	0.718445157367712	0.714769094866929	0.716607126117321	0.0907365322697133	0.142667503568732	0.71244197214663	0.248219145189691	0.633784216423883	0.583279974387706	-16.4025431160484	-2.32330639037513	0.00242544017247575	0.981225296442688	0.000943226733740568	0.00494071146245059	0.00834835095806492	0.241796816528661	0.555162327721893	0.139991144262248	0.0160483868061423	0.621400073617129	0.603471184924974	0.276431208200668	0.0402465668303424	0.0458046522824789	2.15476578147013	0.226218794817764	0.00684738361579182	0.00871860877019991	0.790548419134924	0.0937005186078395	0	0.603471184924974	TRUE	0.286351735897311	LGMA
765835	MHNA-(LGMA+LAMN+GCA)/3	MHNA	Endothelial	CD8..T.cells	LIF	IL6ST	-2.83	-0.33	-1.58	0.406	0.998	0.311	0.97	0.0108159098254124	up	0.523629087174921	LIF_IL6ST	LIF_IL6ST_Endothelial_CD8..T.cells	0	0.215531712333319	0	0	0.250577218239397	0	0.243146692749466	0.223068359731449	0.233107526240458	-1.10787132497654	-0.391473966422806	0.0599087562029774	0.509104370097647	0.111213382423563	0.212181847286698	-0.167389071621144	-0.507239610973163	0.323414480776141	0.637172116421128	0.236121092346389	0.154105282069709	0.0108159098254124	0.523629087174921	0.606705668711638	0.164148835719792	0.0122779030031614	-0.899714894838809	0.326723747041753	0.217776673656666	0.001	0.001	0	0.001	0.180941949490176	0.26816004761009	6.43066909575473	0.592414234753995	0	0.606705668711638	TRUE	0.286350015751526	LGMA
765836	MHNA-(LGMA+LAMN+GCA)/3	MHNA	Endothelial	CD8..T.cells	LIF	IL6ST	-2.83	-0.33	-1.58	0.406	0.998	0.311	0.97	0.0122779030031614	down	-0.899714894838809	LIF_IL6ST	LIF_IL6ST_Endothelial_CD8..T.cells	0	0.215531712333319	0	0	0.250577218239397	0	0.243146692749466	0.223068359731449	0.233107526240458	-1.10787132497654	-0.391473966422806	0.0599087562029774	0.509104370097647	0.111213382423563	0.212181847286698	-0.167389071621144	-0.507239610973163	0.323414480776141	0.637172116421128	0.236121092346389	0.154105282069709	0.0108159098254124	0.523629087174921	0.606705668711638	0.164148835719792	0.0122779030031614	-0.899714894838809	0.326723747041753	0.217776673656666	0.001	0.001	0	0.001	0.180941949490176	0.26816004761009	6.43066909575473	0.592414234753995	0	0.606705668711638	TRUE	0.286350015751526	LGMA
765837	MHNA-(LGMA+LAMN+GCA)/3	MHNA	Endothelial	NK.cells	PAM	FAP	-0.378	-1.79	-1.084	0.39	0.997	0.112	1	0.0011676958728355	up	-1.30757608739925	PAM_FAP	PAM_FAP_Endothelial_NK.cells	0.247072085026947	0.00828425604518421	0.00204680841398075	0.272233548251648	0.0107329832373393	0.00292187811002633	0.243146692749466	0.220650162690461	0.231898427719964	-0.154577578543983	-0.408935392973501	0.317992636465503	0.523071074115576	0.251320633904274	0.205698735392989	-1.70189973942037	-0.950781977329818	0.084598454904779	0.83652982393101	0.063600431189364	0.0624550844412504	0.0011676958728355	-1.30757608739925	0.271802811353156	0.0696916866454644	0.0113764008200422	-2.68855070320191	0.00126792218666445	0.203752693259388	0.321594624336755	0.41051830337648	6.60560040590577	0.747070579806582	0.00960631923308325	0.0129960605077299	1.95486578258006	0.220670595205606	0	0.271802811353156	TRUE	0.28634844399411	LAMN
765838	MHNA-(LGMA+LAMN+GCA)/3	MHNA	Endothelial	NK.cells	PAM	FAP	-0.378	-1.79	-1.084	0.39	0.997	0.112	1	0.0113764008200422	down	-2.68855070320191	PAM_FAP	PAM_FAP_Endothelial_NK.cells	0.247072085026947	0.00828425604518421	0.00204680841398075	0.272233548251648	0.0107329832373393	0.00292187811002633	0.243146692749466	0.220650162690461	0.231898427719964	-0.154577578543983	-0.408935392973501	0.317992636465503	0.523071074115576	0.251320633904274	0.205698735392989	-1.70189973942037	-0.950781977329818	0.084598454904779	0.83652982393101	0.063600431189364	0.0624550844412504	0.0011676958728355	-1.30757608739925	0.271802811353156	0.0696916866454644	0.0113764008200422	-2.68855070320191	0.00126792218666445	0.203752693259388	0.321594624336755	0.41051830337648	6.60560040590577	0.747070579806582	0.00960631923308325	0.0129960605077299	1.95486578258006	0.220670595205606	0	0.271802811353156	TRUE	0.28634844399411	LAMN
765839	MHNA-(LGMA+LAMN+GCA)/3	MHNA	SPP1..macrophages	Epithelial	IL1B	IL12RB2	-1.29	-6.33	-3.81	0.14	0.852	0.0349	0.671	0.0030423732815487	up	-0.811150175601936	IL1B_IL12RB2	IL1B_IL12RB2_SPP1..macrophages_Epithelial	0.10355112321075	0.00291832307653622	0.000302195632467179	0.0695482668022714	0.00275482093663912	0.000191593021493861	0.718445157367712	0.197703809143393	0.458074483255552	-1.10149483397507	-0.853871964321762	0.145209700656315	0.756162958219946	0.111533536097327	0.0960060829198015	-9.22391504734839	-1.45717457304082	0.00700682716492993	0.929931728350701	0.00552461372619475	0.0231764283147682	0.0030423732815487	-0.811150175601936	0.362592450131001	0.0880449989094199	0.00207058884737042	1.08760445971174	0.688291117709259	0.0589892893217976	0.124647209370134	0.135812246121857	6.10687556375305	0.644043049667705	0.0142703517664188	0.0171082212583011	0.781200295757002	0.106869097182145	0	0.688291117709259	TRUE	0.286345960743094	LGMA
765840	MHNA-(LGMA+LAMN+GCA)/3	MHNA	SPP1..macrophages	Epithelial	IL1B	IL12RB2	-1.29	-6.33	-3.81	0.14	0.852	0.0349	0.671	0.00207058884737042	down	1.08760445971174	IL1B_IL12RB2	IL1B_IL12RB2_SPP1..macrophages_Epithelial	0.10355112321075	0.00291832307653622	0.000302195632467179	0.0695482668022714	0.00275482093663912	0.000191593021493861	0.718445157367712	0.197703809143393	0.458074483255552	-1.10149483397507	-0.853871964321762	0.145209700656315	0.756162958219946	0.111533536097327	0.0960060829198015	-9.22391504734839	-1.45717457304082	0.00700682716492993	0.929931728350701	0.00552461372619475	0.0231764283147682	0.0030423732815487	-0.811150175601936	0.362592450131001	0.0880449989094199	0.00207058884737042	1.08760445971174	0.688291117709259	0.0589892893217976	0.124647209370134	0.135812246121857	6.10687556375305	0.644043049667705	0.0142703517664188	0.0171082212583011	0.781200295757002	0.106869097182145	0	0.688291117709259	TRUE	0.286345960743094	LGMA
765841	MHNA-(LGMA+LAMN+GCA)/3	MHNA	C1Qhi.monocytes	Epithelial	WNT2B	FZD8	-4.64	-0.148	-2.394	1.89e-06	0.00095	0.938	1	0.00652429626497749	up	0.285058752840189	WNT2B_FZD8	WNT2B_FZD8_C1Qhi.monocytes_Epithelial	0.0219687974209668	0.00810746849900785	0.000178111333051573	0.0289861153679622	0.00610345883073156	0.000176915561811193	0.176248705813806	0.197703809143393	0.186976257478599	-26.5572172286361	-5.72353819582676	0.0287538018248759	0.99815911637586	0.000800384184408516	0.000400192092204258	-0.00411397991989846	-0.0277971616209356	0.402533237513475	0.0675530003593245	0.416187567373338	0.429639777218829	0.00652429626497749	0.285058752840189	0.563074355432803	0.122133434336706	0.000864333042119787	0.232760555272066	0.532763189018956	0.040224489764234	0.0577072066232828	0.0683933996295516	2.51662806378893	0.19883881727019	0.222065826896192	0.118288364015075	1.58604637796778	0.382292901806368	0	0.563074355432803	TRUE	0.286339923424373	LGMA
765842	MHNA-(LGMA+LAMN+GCA)/3	MHNA	C1Qhi.monocytes	Epithelial	WNT2B	FZD8	-4.64	-0.148	-2.394	1.89e-06	0.00095	0.938	1	0.000864333042119787	down	0.232760555272066	WNT2B_FZD8	WNT2B_FZD8_C1Qhi.monocytes_Epithelial	0.0219687974209668	0.00810746849900785	0.000178111333051573	0.0289861153679622	0.00610345883073156	0.000176915561811193	0.176248705813806	0.197703809143393	0.186976257478599	-26.5572172286361	-5.72353819582676	0.0287538018248759	0.99815911637586	0.000800384184408516	0.000400192092204258	-0.00411397991989846	-0.0277971616209356	0.402533237513475	0.0675530003593245	0.416187567373338	0.429639777218829	0.00652429626497749	0.285058752840189	0.563074355432803	0.122133434336706	0.000864333042119787	0.232760555272066	0.532763189018956	0.040224489764234	0.0577072066232828	0.0683933996295516	2.51662806378893	0.19883881727019	0.222065826896192	0.118288364015075	1.58604637796778	0.382292901806368	0	0.563074355432803	TRUE	0.286339923424373	LGMA
765843	LAMN-(LGMA+MHNA+GCA)/3	LAMN	iCAFs	Endothelial	PLA2G2A	ITGB3	-1.9	-3.16	-2.53	0.0637	1	0.0372	0.947	0.00835840532612182	up	-0.240604990057089	PLA2G2A_ITGB3	PLA2G2A_ITGB3_iCAFs_Endothelial	0.0605625440132815	0.00474758342849278	0.00028752573034482	0.0510752688172043	0.00684931506849315	0.000349830608337016	0.900388818556685	0.060706862958961	0.480547840757823	-2.27213507856283	-1.19586056766465	0.0976268608932288	0.849347686889707	0.0672722906995358	0.0538858652153033	-4.5170843099732	-1.4294570601181	0.0416142651814589	0.926899928135106	0.021604383758534	0.0241421128278836	0.00835840532612182	-0.240604990057089	0.466937509627422	0.140089577707761	0.00349065707152561	2.08526983367375	0.869803588386646	0.0810802052521882	0.0715632482793902	0.0888227951434609	3.54272538446365	0.348141926889797	0.089538708174061	0.0927359166850815	1.07651042302921	0.248272555399357	0	0.869803588386646	TRUE	0.286336840497225	GCA
765844	LAMN-(LGMA+MHNA+GCA)/3	LAMN	iCAFs	Endothelial	PLA2G2A	ITGB3	-1.9	-3.16	-2.53	0.0637	1	0.0372	0.947	0.00349065707152561	down	2.08526983367375	PLA2G2A_ITGB3	PLA2G2A_ITGB3_iCAFs_Endothelial	0.0605625440132815	0.00474758342849278	0.00028752573034482	0.0510752688172043	0.00684931506849315	0.000349830608337016	0.900388818556685	0.060706862958961	0.480547840757823	-2.27213507856283	-1.19586056766465	0.0976268608932288	0.849347686889707	0.0672722906995358	0.0538858652153033	-4.5170843099732	-1.4294570601181	0.0416142651814589	0.926899928135106	0.021604383758534	0.0241421128278836	0.00835840532612182	-0.240604990057089	0.466937509627422	0.140089577707761	0.00349065707152561	2.08526983367375	0.869803588386646	0.0810802052521882	0.0715632482793902	0.0888227951434609	3.54272538446365	0.348141926889797	0.089538708174061	0.0927359166850815	1.07651042302921	0.248272555399357	0	0.869803588386646	TRUE	0.286336840497225	GCA
765845	MHNA-(LGMA+LAMN+GCA)/3	MHNA	B.cells	Endothelial	CD320	ROR2	-0.686	-1.43	-1.058	0.336	1	0.46	1	-0.0023292500911022	up	-0.128050417253269	CD320_ROR2	CD320_ROR2_B.cells_Endothelial	0.029013775092083	0.00117184645910388	3.39996896068939e-05	0.0407734502734631	0.00112707805015497	4.59548608323055e-05	0.714769094866929	0.243146692749466	0.478957893808198	-0.324931255710567	-0.473660722610156	0.238434448535297	0.571694413318393	0.19929566191772	0.182127421162158	-0.482256300695349	-0.337242168318426	0.109796083363277	0.499326266618757	0.150422206252246	0.21995149119655	-0.0023292500911022	-0.128050417253269	0.487522230861364	0.0354561744725291	0.00941647379085619	0.468808933739767	0.575709176213951	0.173263606541596	0.177512892147041	0.190857107992094	3.43714181917543	0.569023384702467	0.00217695129845377	0.00241870912189991	0.51424190532216	0.0549609259633377	0	0.575709176213951	TRUE	0.286336038001527	LGMA
765846	MHNA-(LGMA+LAMN+GCA)/3	MHNA	B.cells	Endothelial	CD320	ROR2	-0.686	-1.43	-1.058	0.336	1	0.46	1	0.00941647379085619	down	0.468808933739767	CD320_ROR2	CD320_ROR2_B.cells_Endothelial	0.029013775092083	0.00117184645910388	3.39996896068939e-05	0.0407734502734631	0.00112707805015497	4.59548608323055e-05	0.714769094866929	0.243146692749466	0.478957893808198	-0.324931255710567	-0.473660722610156	0.238434448535297	0.571694413318393	0.19929566191772	0.182127421162158	-0.482256300695349	-0.337242168318426	0.109796083363277	0.499326266618757	0.150422206252246	0.21995149119655	-0.0023292500911022	-0.128050417253269	0.487522230861364	0.0354561744725291	0.00941647379085619	0.468808933739767	0.575709176213951	0.173263606541596	0.177512892147041	0.190857107992094	3.43714181917543	0.569023384702467	0.00217695129845377	0.00241870912189991	0.51424190532216	0.0549609259633377	0	0.575709176213951	TRUE	0.286336038001527	LGMA
765847	MHNA-(LGMA+LAMN+GCA)/3	MHNA	Macrophages	C1Qhi.monocytes	MDK	SDC2	-1.41	-1.61	-1.51	0.223	0.867	0.0136	0.123	0.00226765463675652	up	-0.0285350834043314	MDK_SDC2	MDK_SDC2_Macrophages_C1Qhi.monocytes	0.0117482572976262	0.109224895592695	0.00128320217672934	0.0112994350282486	0.106293571911594	0.00120105730973552	0.0345408446629282	0.176248705813806	0.105394775238367	-0.918890143102093	-0.651695136951839	0.131863294381303	0.671922522810949	0.123499279654234	0.136125340163278	-3.00500235752395	-1.86646109162978	0.0956925979159181	0.963371361839741	0.036696011498383	0.0113411785842616	0.00226765463675652	-0.0285350834043314	0.505722250236442	0.0804604122821457	0.0560841411629621	-0.525112897282999	0.394877795354578	0.899236837298122	0.0230568449449497	0.0250335124748117	1.41496559420643	0.174958038618522	0.2656269209227	0.297030439847904	5.40379484889159	0.706644065302244	0	0.505722250236442	TRUE	0.286333738123562	LAMN
765848	MHNA-(LGMA+LAMN+GCA)/3	MHNA	Macrophages	C1Qhi.monocytes	MDK	SDC2	-1.41	-1.61	-1.51	0.223	0.867	0.0136	0.123	0.0560841411629621	down	-0.525112897282999	MDK_SDC2	MDK_SDC2_Macrophages_C1Qhi.monocytes	0.0117482572976262	0.109224895592695	0.00128320217672934	0.0112994350282486	0.106293571911594	0.00120105730973552	0.0345408446629282	0.176248705813806	0.105394775238367	-0.918890143102093	-0.651695136951839	0.131863294381303	0.671922522810949	0.123499279654234	0.136125340163278	-3.00500235752395	-1.86646109162978	0.0956925979159181	0.963371361839741	0.036696011498383	0.0113411785842616	0.00226765463675652	-0.0285350834043314	0.505722250236442	0.0804604122821457	0.0560841411629621	-0.525112897282999	0.394877795354578	0.899236837298122	0.0230568449449497	0.0250335124748117	1.41496559420643	0.174958038618522	0.2656269209227	0.297030439847904	5.40379484889159	0.706644065302244	0	0.505722250236442	TRUE	0.286333738123562	LAMN
765849	MHNA-(LGMA+LAMN+GCA)/3	MHNA	B.cells	C1Qhi.monocytes	THY1	ITGAX	-7.12	-0.766	-3.943	0.000571	0.499	0.13	0.379	0.000976502962741529	up	-0.401434441341722	THY1_ITGAX	THY1_ITGAX_B.cells_C1Qhi.monocytes	7.23158247845535e-05	0.297899204240178	2.15428266572906e-05	0.000104329681794471	0.284867867341925	2.97201739532525e-05	0.714769094866929	0.176248705813806	0.445508900340368	-23.0927509092896	-3.24336389175415	0.0048023051064511	0.983732191451897	0.00128061469505363	0.00342164238834641	-0.678719392132963	-0.886056647693163	0.200300934243622	0.816048329141215	0.123338124326267	0.0722466762486525	0.000976502962741529	-0.401434441341722	0.437523960817881	0.0678198855743577	0.0635255851429415	0.201101366816833	0.527003204092016	1.001	0.00109525900212582	0.00116671741684723	0.0371415184335531	0.00517922961298322	0.698491942580556	0.644835393722552	7.02545282130029	0.902260876958197	0	0.527003204092016	TRUE	0.28633256175577	LGMA
765850	MHNA-(LGMA+LAMN+GCA)/3	MHNA	B.cells	C1Qhi.monocytes	THY1	ITGAX	-7.12	-0.766	-3.943	0.000571	0.499	0.13	0.379	0.0635255851429415	down	0.201101366816833	THY1_ITGAX	THY1_ITGAX_B.cells_C1Qhi.monocytes	7.23158247845535e-05	0.297899204240178	2.15428266572906e-05	0.000104329681794471	0.284867867341925	2.97201739532525e-05	0.714769094866929	0.176248705813806	0.445508900340368	-23.0927509092896	-3.24336389175415	0.0048023051064511	0.983732191451897	0.00128061469505363	0.00342164238834641	-0.678719392132963	-0.886056647693163	0.200300934243622	0.816048329141215	0.123338124326267	0.0722466762486525	0.000976502962741529	-0.401434441341722	0.437523960817881	0.0678198855743577	0.0635255851429415	0.201101366816833	0.527003204092016	1.001	0.00109525900212582	0.00116671741684723	0.0371415184335531	0.00517922961298322	0.698491942580556	0.644835393722552	7.02545282130029	0.902260876958197	0	0.527003204092016	TRUE	0.28633256175577	LGMA
765851	GCA-(LGMA+LAMN+MHNA)/3	GCA	CD8..T.cells	Epithelial	CD55	ADGRE2	0.078	-3.29	-1.606	0.742	1	0.034	0.351	0.00621266966426703	up	0.485597455276459	CD55_ADGRE2	CD55_ADGRE2_CD8..T.cells_Epithelial	0.343695877533541	0.00089246418097847	0.000306736259848648	0.342224310776942	0.00128755364806867	0.000440632159798638	0.299850372260767	0.635265500900704	0.467557936580735	0.0101084953882359	0.129596094720973	0.51032495597887	0.229690251320634	0.534216423883464	0.57329518168721	-4.83143436293098	-1.46852108295774	0.0397502694933525	0.931436399568811	0.0198526769673015	0.022502694933525	0.00621266966426703	0.485597455276459	0.599750193503481	0.119082573273351	0.00712587690435005	0.0316587777140977	0.496175289453794	0.137630541601829	0.125864207843693	0.285442426839189	7.28222324885782	0.32592549558615	0.00120253383116075	0.00137713555854692	0.905922349414077	0.0761999619011601	0	0.599750193503481	TRUE	0.286329491279504	LAMN
765852	GCA-(LGMA+LAMN+MHNA)/3	GCA	CD8..T.cells	Epithelial	CD55	ADGRE2	0.078	-3.29	-1.606	0.742	1	0.034	0.351	0.00712587690435005	down	0.0316587777140977	CD55_ADGRE2	CD55_ADGRE2_CD8..T.cells_Epithelial	0.343695877533541	0.00089246418097847	0.000306736259848648	0.342224310776942	0.00128755364806867	0.000440632159798638	0.299850372260767	0.635265500900704	0.467557936580735	0.0101084953882359	0.129596094720973	0.51032495597887	0.229690251320634	0.534216423883464	0.57329518168721	-4.83143436293098	-1.46852108295774	0.0397502694933525	0.931436399568811	0.0198526769673015	0.022502694933525	0.00621266966426703	0.485597455276459	0.599750193503481	0.119082573273351	0.00712587690435005	0.0316587777140977	0.496175289453794	0.137630541601829	0.125864207843693	0.285442426839189	7.28222324885782	0.32592549558615	0.00120253383116075	0.00137713555854692	0.905922349414077	0.0761999619011601	0	0.599750193503481	TRUE	0.286329491279504	LAMN
765853	MHNA-(LGMA+LAMN+GCA)/3	MHNA	Endothelial	Epithelial	THY1	ITGAV	-0.634	-0.714	-0.674	0.412	0.998	0.585	1	0.00369283326681278	up	-0.606366770904495	THY1_ITGAV	THY1_ITGAV_Endothelial_Epithelial	0.0224154322991906	0.0768654645781923	0.0017229726173983	0.0180884977265068	0.0778818487909397	0.00140876564479106	0.243146692749466	0.197703809143393	0.220425250946429	-0.244155165034993	-0.385102783966865	0.249659836721626	0.504121978549704	0.221026092524412	0.214022730910837	-0.166250711617323	-0.23284413391782	0.211125583902264	0.385981854114265	0.236704994610133	0.273109054976644	0.00369283326681278	-0.606366770904495	0.40004458729456	0.0944130786490452	-0.000127944043628408	-0.470441878718092	0.404824488818295	0.0247883935907864	0.0305270325603192	0.0299051740956237	2.91287590060481	0.328761969250977	0.0716850321066474	0.07327887812868	5.17746642115334	0.367200196158591	0	0.404824488818295	TRUE	0.286317319542463	LAMN
765854	MHNA-(LGMA+LAMN+GCA)/3	MHNA	Endothelial	Epithelial	THY1	ITGAV	-0.634	-0.714	-0.674	0.412	0.998	0.585	1	-0.000127944043628408	down	-0.470441878718092	THY1_ITGAV	THY1_ITGAV_Endothelial_Epithelial	0.0224154322991906	0.0768654645781923	0.0017229726173983	0.0180884977265068	0.0778818487909397	0.00140876564479106	0.243146692749466	0.197703809143393	0.220425250946429	-0.244155165034993	-0.385102783966865	0.249659836721626	0.504121978549704	0.221026092524412	0.214022730910837	-0.166250711617323	-0.23284413391782	0.211125583902264	0.385981854114265	0.236704994610133	0.273109054976644	0.00369283326681278	-0.606366770904495	0.40004458729456	0.0944130786490452	-0.000127944043628408	-0.470441878718092	0.404824488818295	0.0247883935907864	0.0305270325603192	0.0299051740956237	2.91287590060481	0.328761969250977	0.0716850321066474	0.07327887812868	5.17746642115334	0.367200196158591	0	0.404824488818295	TRUE	0.286317319542463	LAMN
765855	LAMN-(LGMA+MHNA+GCA)/3	LAMN	Macrophages	CD4..T.cells	ICAM2	ITGAL	-1.33	-0.589	-0.9595	0.39	1	0.0172	1	-0.000131310303956897	up	-1.25853281843141	ICAM2_ITGAL	ICAM2_ITGAL_Macrophages_CD4..T.cells	0.00805985093674355	0.180409122695267	0.00145407063655253	0.0116279069767442	0.230082667151163	0.00267537985059492	0.202118009648158	0.372192634222999	0.287155321935579	-0.543884072654756	-0.408935392973501	0.140407395549864	0.523071074115576	0.160797182647671	0.205698735392989	-1.03927374477145	-1.76447155309245	0.240814768235717	0.957375134746676	0.0940531800215595	0.0130479698167445	-0.000131310303956897	-1.25853281843141	0.280772167239423	0.0569742634319193	0.00197638832603622	-1.16734201239042	0.278032411655275	0.0575238838138116	0.021473250759929	0.0320482921972638	1.47715889145163	0.195148928682739	0.472809099952687	0.599337675724412	6.06904504927253	0.798833276406849	0	0.280772167239423	TRUE	0.286316146695758	MHNA
765856	LAMN-(LGMA+MHNA+GCA)/3	LAMN	Macrophages	CD4..T.cells	ICAM2	ITGAL	-1.33	-0.589	-0.9595	0.39	1	0.0172	1	0.00197638832603622	down	-1.16734201239042	ICAM2_ITGAL	ICAM2_ITGAL_Macrophages_CD4..T.cells	0.00805985093674355	0.180409122695267	0.00145407063655253	0.0116279069767442	0.230082667151163	0.00267537985059492	0.202118009648158	0.372192634222999	0.287155321935579	-0.543884072654756	-0.408935392973501	0.140407395549864	0.523071074115576	0.160797182647671	0.205698735392989	-1.03927374477145	-1.76447155309245	0.240814768235717	0.957375134746676	0.0940531800215595	0.0130479698167445	-0.000131310303956897	-1.25853281843141	0.280772167239423	0.0569742634319193	0.00197638832603622	-1.16734201239042	0.278032411655275	0.0575238838138116	0.021473250759929	0.0320482921972638	1.47715889145163	0.195148928682739	0.472809099952687	0.599337675724412	6.06904504927253	0.798833276406849	0	0.280772167239423	TRUE	0.286316146695758	MHNA
765857	LAMN-(LGMA+MHNA+GCA)/3	LAMN	Endothelial	C1Qhi.monocytes	ICAM4	ITGAV	-6.75	-0.0264	-3.3882	0.0903	0.947	0.954	0.993	0.0497760359806478	up	-0.284836598394303	ICAM4_ITGAV	ICAM4_ITGAV_Endothelial_C1Qhi.monocytes	0	0.279331924415671	0	0	0.318411076494041	0	0.060706862958961	0.637645667210595	0.349176265084778	-7.04910768538384	-1.04431224968649	0.00712341924123579	0.814751080518649	0.0172482791740035	0.0695934048343205	-0.000539922907811889	-0.0204516252959049	0.461417535034136	0.0534944304707151	0.443316564858067	0.437252964426877	0.0497760359806478	-0.284836598394303	0.458848141912993	0.545573051879176	0.0144162174498176	-0.189784395486175	0.45588653279123	0.251040797077161	0.001	0.001	0	0.001	0.324865952932232	0.415357782126638	6.79696802163281	0.627186617686341	0	0.458848141912993	TRUE	0.286314258430476	GCA
765858	LAMN-(LGMA+MHNA+GCA)/3	LAMN	Endothelial	C1Qhi.monocytes	ICAM4	ITGAV	-6.75	-0.0264	-3.3882	0.0903	0.947	0.954	0.993	0.0144162174498176	down	-0.189784395486175	ICAM4_ITGAV	ICAM4_ITGAV_Endothelial_C1Qhi.monocytes	0	0.279331924415671	0	0	0.318411076494041	0	0.060706862958961	0.637645667210595	0.349176265084778	-7.04910768538384	-1.04431224968649	0.00712341924123579	0.814751080518649	0.0172482791740035	0.0695934048343205	-0.000539922907811889	-0.0204516252959049	0.461417535034136	0.0534944304707151	0.443316564858067	0.437252964426877	0.0497760359806478	-0.284836598394303	0.458848141912993	0.545573051879176	0.0144162174498176	-0.189784395486175	0.45588653279123	0.251040797077161	0.001	0.001	0	0.001	0.324865952932232	0.415357782126638	6.79696802163281	0.627186617686341	0	0.458848141912993	TRUE	0.286314258430476	GCA
765859	LAMN-(LGMA+MHNA+GCA)/3	LAMN	NK.cells	CD4..T.cells	FURIN	NOTCH1	-1.53	-0.255	-0.8925	0.0708	1	0.389	1	-9.14383406965709e-05	up	-1.2268811736142	FURIN_NOTCH1	FURIN_NOTCH1_NK.cells_CD4..T.cells	0.0118836058590661	0.0449907265918951	0.000534652062131085	0.0164430253549969	0.0629239341085271	0.00103465984398267	0.439766549598653	0.372192634222999	0.405979591910826	-1.75944911573465	-1.14996674231023	0.121698415239315	0.838982711701617	0.0817992636465503	0.0580878821834481	-0.104562851661945	-0.410050398674292	0.353260869565217	0.562185591088753	0.270346748113547	0.190217391304348	-9.14383406965709e-05	-1.2268811736142	0.286560828409979	0.0573646146405552	0.0031757240125632	-0.34584576133007	0.427493160794046	0.0761810323738018	0.048788664349917	0.0708127318751777	2.24489191363083	0.16306181251283	0.208236685535423	0.267283599988598	4.02580626070824	0.622531823641194	0	0.427493160794046	TRUE	0.286312559289861	MHNA
765860	LAMN-(LGMA+MHNA+GCA)/3	LAMN	NK.cells	CD4..T.cells	FURIN	NOTCH1	-1.53	-0.255	-0.8925	0.0708	1	0.389	1	0.0031757240125632	down	-0.34584576133007	FURIN_NOTCH1	FURIN_NOTCH1_NK.cells_CD4..T.cells	0.0118836058590661	0.0449907265918951	0.000534652062131085	0.0164430253549969	0.0629239341085271	0.00103465984398267	0.439766549598653	0.372192634222999	0.405979591910826	-1.75944911573465	-1.14996674231023	0.121698415239315	0.838982711701617	0.0817992636465503	0.0580878821834481	-0.104562851661945	-0.410050398674292	0.353260869565217	0.562185591088753	0.270346748113547	0.190217391304348	-9.14383406965709e-05	-1.2268811736142	0.286560828409979	0.0573646146405552	0.0031757240125632	-0.34584576133007	0.427493160794046	0.0761810323738018	0.048788664349917	0.0708127318751777	2.24489191363083	0.16306181251283	0.208236685535423	0.267283599988598	4.02580626070824	0.622531823641194	0	0.427493160794046	TRUE	0.286312559289861	MHNA
765861	GCA-(LGMA+LAMN+MHNA)/3	GCA	Tregs	Fibroblasts	RPS19	C5AR1	-0.351	-0.207	-0.279	0.303	1	0.754	1	0.00134530448115434	up	-0.11451643596152	RPS19_C5AR1	RPS19_C5AR1_Tregs_Fibroblasts	1.14161976695646	0.0210562728582028	0.0240382573133531	0.811957349581112	0.017764857881137	0.0144243069208531	0.298931809158155	0.570070300444639	0.434501054801397	-0.182013637395691	-0.518557371497695	0.327397150632304	0.598207139426925	0.240835601088522	0.169981591163759	-0.0253841314049568	-0.122628654130226	0.375134746676249	0.232842256557672	0.356225296442688	0.34551293568092	0.00134530448115434	-0.11451643596152	0.489997414455741	0.0714304958048919	0.0339099866820077	0.463624975797587	0.574766021285926	0.554290464909801	0.15845400982689	0.332740516624044	9.72363240141598	0.145190416588985	0.0200404559750099	0.0199820828592831	2.36342294721016	0.245737491852653	0	0.574766021285926	TRUE	0.286310389418941	LAMN
765862	GCA-(LGMA+LAMN+MHNA)/3	GCA	Tregs	Fibroblasts	RPS19	C5AR1	-0.351	-0.207	-0.279	0.303	1	0.754	1	0.0339099866820077	down	0.463624975797587	RPS19_C5AR1	RPS19_C5AR1_Tregs_Fibroblasts	1.14161976695646	0.0210562728582028	0.0240382573133531	0.811957349581112	0.017764857881137	0.0144243069208531	0.298931809158155	0.570070300444639	0.434501054801397	-0.182013637395691	-0.518557371497695	0.327397150632304	0.598207139426925	0.240835601088522	0.169981591163759	-0.0253841314049568	-0.122628654130226	0.375134746676249	0.232842256557672	0.356225296442688	0.34551293568092	0.00134530448115434	-0.11451643596152	0.489997414455741	0.0714304958048919	0.0339099866820077	0.463624975797587	0.574766021285926	0.554290464909801	0.15845400982689	0.332740516624044	9.72363240141598	0.145190416588985	0.0200404559750099	0.0199820828592831	2.36342294721016	0.245737491852653	0	0.574766021285926	TRUE	0.286310389418941	LAMN
765863	LAMN-(LGMA+MHNA+GCA)/3	LAMN	Endothelial	Tregs	L1CAM	EZR	-4.15	-0.617	-2.3835	0.442	0.966	0.0749	1	0.00435282803420501	up	-0.0724085548943569	L1CAM_EZR	L1CAM_EZR_Endothelial_Tregs	0	0.782216295848495	0	0	0.595	0	0.060706862958961	0.223854363600918	0.142280613279939	-1.47149758220127	-0.354577730650908	0.0358171922522811	0.478869857531615	0.0929646230190491	0.225088042260285	-0.694444718479429	-1.12551818230053	0.232932087675171	0.881086058210564	0.12203557312253	0.0429392741645706	0.00435282803420501	-0.0724085548943569	0.497698380946283	0.100874505026846	0.00465634933501693	-0.12025029751385	0.468537373693082	0.0992139887954493	0.001	0.001	0	0.001	0.54190838873826	0.651681050433574	8.88282051884746	0.807602606060562	0	0.497698380946283	TRUE	0.286307142760545	GCA
765864	LAMN-(LGMA+MHNA+GCA)/3	LAMN	Endothelial	Tregs	L1CAM	EZR	-4.15	-0.617	-2.3835	0.442	0.966	0.0749	1	0.00465634933501693	down	-0.12025029751385	L1CAM_EZR	L1CAM_EZR_Endothelial_Tregs	0	0.782216295848495	0	0	0.595	0	0.060706862958961	0.223854363600918	0.142280613279939	-1.47149758220127	-0.354577730650908	0.0358171922522811	0.478869857531615	0.0929646230190491	0.225088042260285	-0.694444718479429	-1.12551818230053	0.232932087675171	0.881086058210564	0.12203557312253	0.0429392741645706	0.00435282803420501	-0.0724085548943569	0.497698380946283	0.100874505026846	0.00465634933501693	-0.12025029751385	0.468537373693082	0.0992139887954493	0.001	0.001	0	0.001	0.54190838873826	0.651681050433574	8.88282051884746	0.807602606060562	0	0.497698380946283	TRUE	0.286307142760545	GCA
765865	MHNA-(LGMA+LAMN+GCA)/3	MHNA	CD8..T.cells	Fibroblasts	MXRA5	CD200	-1.44	-0.845	-1.1425	0.918	1	0.34	1	0.000434074324436207	up	0.828388476668905	MXRA5_CD200	MXRA5_CD200_CD8..T.cells_Fibroblasts	0.0012455672430015	0.0250845181687338	3.12444541374508e-05	0.00150375939849624	0.0277470945729822	4.1724954245086e-05	0.223068359731449	0.310731215249496	0.266899787490473	-0.0535065390702109	-0.0371573187987575	0.12880182487594	0.0870017608452057	0.318152713302385	0.418440851608772	-0.395900315099294	-0.468521082957745	0.184602946460654	0.60853844771829	0.166097736255839	0.167804527488322	0.000434074324436207	0.828388476668905	0.662442072128091	0.0625094454242503	0.00787047193599591	-0.0718476737819022	0.477343612789026	0.14921363737602	0.00260755339377277	0.0033699206330133	0.460146295888922	0.0543960832201868	0.142626297104171	0.136148100996453	2.51191746545433	0.408024725036514	0	0.662442072128091	TRUE	0.286306901018479	LGMA
765866	MHNA-(LGMA+LAMN+GCA)/3	MHNA	CD8..T.cells	Fibroblasts	MXRA5	CD200	-1.44	-0.845	-1.1425	0.918	1	0.34	1	0.00787047193599591	down	-0.0718476737819022	MXRA5_CD200	MXRA5_CD200_CD8..T.cells_Fibroblasts	0.0012455672430015	0.0250845181687338	3.12444541374508e-05	0.00150375939849624	0.0277470945729822	4.1724954245086e-05	0.223068359731449	0.310731215249496	0.266899787490473	-0.0535065390702109	-0.0371573187987575	0.12880182487594	0.0870017608452057	0.318152713302385	0.418440851608772	-0.395900315099294	-0.468521082957745	0.184602946460654	0.60853844771829	0.166097736255839	0.167804527488322	0.000434074324436207	0.828388476668905	0.662442072128091	0.0625094454242503	0.00787047193599591	-0.0718476737819022	0.477343612789026	0.14921363737602	0.00260755339377277	0.0033699206330133	0.460146295888922	0.0543960832201868	0.142626297104171	0.136148100996453	2.51191746545433	0.408024725036514	0	0.662442072128091	TRUE	0.286306901018479	LGMA
765867	GCA-(LGMA+LAMN+MHNA)/3	GCA	CD8..T.cells	CD8..T.cells	COL5A2	ITGB1	-2.23	-0.34	-1.285	0.0284	1	0.317	1	0.0119363351712495	up	-0.328599969085249	COL5A2_ITGB1	COL5A2_ITGB1_CD8..T.cells_CD8..T.cells	0.00596694751536322	0.266593448747706	0.00159074911661724	0.00805137844611529	0.29781328320802	0.00239780744938788	0.299850372260767	0.299850372260767	0.299850372260767	-3.44910010169511	-1.54668165995296	0.0808588122298703	0.90511445493837	0.0451416680006403	0.0306947334720666	-0.169639850845964	-0.498940737782248	0.319708947179303	0.631243262666188	0.2349532878189	0.156643011139059	0.0119363351712495	-0.328599969085249	0.450844408581776	0.175117931599981	0.00671380465631992	0.996620549860369	0.671737757534568	0.131220248607705	0.00435546827436732	0.00934271121883657	1.57607276928064	0.146091633311132	0.0794794316795172	0.163969683188743	6.74754434304315	0.462877596442375	0	0.671737757534568	TRUE	0.286301770781495	LAMN
765868	GCA-(LGMA+LAMN+MHNA)/3	GCA	CD8..T.cells	CD8..T.cells	COL5A2	ITGB1	-2.23	-0.34	-1.285	0.0284	1	0.317	1	0.00671380465631992	down	0.996620549860369	COL5A2_ITGB1	COL5A2_ITGB1_CD8..T.cells_CD8..T.cells	0.00596694751536322	0.266593448747706	0.00159074911661724	0.00805137844611529	0.29781328320802	0.00239780744938788	0.299850372260767	0.299850372260767	0.299850372260767	-3.44910010169511	-1.54668165995296	0.0808588122298703	0.90511445493837	0.0451416680006403	0.0306947334720666	-0.169639850845964	-0.498940737782248	0.319708947179303	0.631243262666188	0.2349532878189	0.156643011139059	0.0119363351712495	-0.328599969085249	0.450844408581776	0.175117931599981	0.00671380465631992	0.996620549860369	0.671737757534568	0.131220248607705	0.00435546827436732	0.00934271121883657	1.57607276928064	0.146091633311132	0.0794794316795172	0.163969683188743	6.74754434304315	0.462877596442375	0	0.671737757534568	TRUE	0.286301770781495	LAMN
765869	LAMN-(LGMA+MHNA+GCA)/3	LAMN	SPP1..macrophages	Macrophages	A2M	MMP9	-0.426	-3.49	-1.958	0.575	0.981	0.0395	1	0.0117437129202911	up	-0.02476384564984	A2M_MMP9	A2M_MMP9_SPP1..macrophages_Macrophages	0.200711964162549	0.00268661697891452	0.000539236170790385	0.155555555555556	0.00387596899224806	0.000602928509905254	0.117858340400099	0.202118009648158	0.159988175024128	-0.102381498162217	-0.24033215531037	0.303205538658556	0.367836561549544	0.280374579798303	0.277593244757484	-4.89787613626365	-1.40340290437354	0.0373472871002515	0.924025332375135	0.0194484369385555	0.0253548329141215	0.0117437129202911	-0.02476384564984	0.506411959023471	0.173232137113743	0.0113189434099456	0.154250400118977	0.518479269172656	0.202858872248235	0.138176542130369	0.180402916275647	6.83442223046326	0.62201604159359	0.0118608253381149	0.0334668993831517	0.850268137026014	0.112405309977058	0	0.518479269172656	TRUE	0.286300194992456	LGMA
765870	LAMN-(LGMA+MHNA+GCA)/3	LAMN	SPP1..macrophages	Macrophages	A2M	MMP9	-0.426	-3.49	-1.958	0.575	0.981	0.0395	1	0.0113189434099456	down	0.154250400118977	A2M_MMP9	A2M_MMP9_SPP1..macrophages_Macrophages	0.200711964162549	0.00268661697891452	0.000539236170790385	0.155555555555556	0.00387596899224806	0.000602928509905254	0.117858340400099	0.202118009648158	0.159988175024128	-0.102381498162217	-0.24033215531037	0.303205538658556	0.367836561549544	0.280374579798303	0.277593244757484	-4.89787613626365	-1.40340290437354	0.0373472871002515	0.924025332375135	0.0194484369385555	0.0253548329141215	0.0117437129202911	-0.02476384564984	0.506411959023471	0.173232137113743	0.0113189434099456	0.154250400118977	0.518479269172656	0.202858872248235	0.138176542130369	0.180402916275647	6.83442223046326	0.62201604159359	0.0118608253381149	0.0334668993831517	0.850268137026014	0.112405309977058	0	0.518479269172656	TRUE	0.286300194992456	LGMA
765871	LAMN-(LGMA+MHNA+GCA)/3	LAMN	B.cells	SPP1..macrophages	CLEC11A	ITGB1	-0.446	-0.00524	-0.22562	0.472	1	0.995	1	0.00648399259811098	up	-1.12779263695962	CLEC11A_ITGB1	CLEC11A_ITGB1_B.cells_SPP1..macrophages	0.0144335270470814	0.244380921086632	0.00352727863429457	0.0174611973392461	0.214285714285714	0.00374168514412417	0.176990542322262	0.117858340400099	0.14742444136118	-0.145421868609197	-0.326058001365912	0.297802945413799	0.453837842164239	0.2556827277093	0.237293901072515	-1.14070568923986e-05	-0.00217691925427455	0.470804886812792	0.0205713259072943	0.4549496945742	0.45452299676608	0.00648399259811098	-1.12779263695962	0.304682792304498	0.121738856699004	0.00953296501571843	0.122664424595908	0.512732604403506	0.175075771486411	0.030073590967691	0.0323704020638547	2.61670178559432	0.330696982552386	0.0566783079584887	0.0370502925594648	4.1878096505212	0.001	0	0.512732604403506	TRUE	0.286298536725179	LGMA
765872	LAMN-(LGMA+MHNA+GCA)/3	LAMN	B.cells	SPP1..macrophages	CLEC11A	ITGB1	-0.446	-0.00524	-0.22562	0.472	1	0.995	1	0.00953296501571843	down	0.122664424595908	CLEC11A_ITGB1	CLEC11A_ITGB1_B.cells_SPP1..macrophages	0.0144335270470814	0.244380921086632	0.00352727863429457	0.0174611973392461	0.214285714285714	0.00374168514412417	0.176990542322262	0.117858340400099	0.14742444136118	-0.145421868609197	-0.326058001365912	0.297802945413799	0.453837842164239	0.2556827277093	0.237293901072515	-1.14070568923986e-05	-0.00217691925427455	0.470804886812792	0.0205713259072943	0.4549496945742	0.45452299676608	0.00648399259811098	-1.12779263695962	0.304682792304498	0.121738856699004	0.00953296501571843	0.122664424595908	0.512732604403506	0.175075771486411	0.030073590967691	0.0323704020638547	2.61670178559432	0.330696982552386	0.0566783079584887	0.0370502925594648	4.1878096505212	0.001	0	0.512732604403506	TRUE	0.286298536725179	LGMA
765873	MHNA-(LGMA+LAMN+GCA)/3	MHNA	Macrophages	Endothelial	CCL5	SDC4	-1.46	-0.575	-1.0175	0.0494	0.565	0.732	1	-0.00283980955040442	up	-0.523757196471591	CCL5_SDC4	CCL5_SDC4_Macrophages_Endothelial	0.133194224061261	0.0035420444517098	0.000471779862335982	0.133343116393964	0.00281769512538743	0.000375720249067241	0.0345408446629282	0.243146692749466	0.138843768706197	-1.90715865457148	-1.30627305107635	0.127060989274852	0.869997598847447	0.0771570353769809	0.0452617256283016	-0.0779061283914247	-0.135488918941608	0.24445292849443	0.253054257994969	0.290334171757097	0.335474308300395	-0.00283980955040442	-0.523757196471591	0.415152770095093	0.0304577373321776	0.00936584469060645	0.440578105900149	0.57057293770736	0.172476008327494	0.059118887638175	0.136967502059135	5.93366788087588	0.516081450323905	0.00629532073141505	0.00656237071246452	0.981435516063548	0.111855353333093	0	0.57057293770736	TRUE	0.286297221311518	LAMN
765874	MHNA-(LGMA+LAMN+GCA)/3	MHNA	Macrophages	Endothelial	CCL5	SDC4	-1.46	-0.575	-1.0175	0.0494	0.565	0.732	1	0.00936584469060645	down	0.440578105900149	CCL5_SDC4	CCL5_SDC4_Macrophages_Endothelial	0.133194224061261	0.0035420444517098	0.000471779862335982	0.133343116393964	0.00281769512538743	0.000375720249067241	0.0345408446629282	0.243146692749466	0.138843768706197	-1.90715865457148	-1.30627305107635	0.127060989274852	0.869997598847447	0.0771570353769809	0.0452617256283016	-0.0779061283914247	-0.135488918941608	0.24445292849443	0.253054257994969	0.290334171757097	0.335474308300395	-0.00283980955040442	-0.523757196471591	0.415152770095093	0.0304577373321776	0.00936584469060645	0.440578105900149	0.57057293770736	0.172476008327494	0.059118887638175	0.136967502059135	5.93366788087588	0.516081450323905	0.00629532073141505	0.00656237071246452	0.981435516063548	0.111855353333093	0	0.57057293770736	TRUE	0.286297221311518	LAMN
765875	GCA-(LGMA+LAMN+MHNA)/3	GCA	Epithelial	NK.cells	OGN	HLA.DRB1	-1.33	-0.218	-0.774	0.393	0.749	0.563	1	0.00213483874478896	up	-1.01205379176883	OGN_HLA.DRB1	OGN_HLA.DRB1_Epithelial_NK.cells	0.00089246418097847	0.217308876827883	0.000193940388777548	0.000858369098712446	0.210076196523534	0.000180322915470844	0.635265500900704	0.397778729953697	0.5165221154272	-0.539457908000682	-0.405607449624573	0.140407395549864	0.520950056026893	0.161397470785977	0.20673923483272	-0.0543891699224065	-0.249491605148654	0.369789795185052	0.403790873158462	0.311938555515631	0.264193316564858	0.00213483874478896	-1.01205379176883	0.325849874234998	0.079160129082718	0.00398357114426892	-0.576936092053818	0.385449227052271	0.0887480927217193	0.00300518086672892	0.00273139551394506	1.06015589179134	0.142045952429064	0.0875298443200525	0.204309973005009	6.71289175083246	0.556569476994901	0	0.385449227052271	TRUE	0.286296277734997	LGMA
765876	GCA-(LGMA+LAMN+MHNA)/3	GCA	Epithelial	NK.cells	OGN	HLA.DRB1	-1.33	-0.218	-0.774	0.393	0.749	0.563	1	0.00398357114426892	down	-0.576936092053818	OGN_HLA.DRB1	OGN_HLA.DRB1_Epithelial_NK.cells	0.00089246418097847	0.217308876827883	0.000193940388777548	0.000858369098712446	0.210076196523534	0.000180322915470844	0.635265500900704	0.397778729953697	0.5165221154272	-0.539457908000682	-0.405607449624573	0.140407395549864	0.520950056026893	0.161397470785977	0.20673923483272	-0.0543891699224065	-0.249491605148654	0.369789795185052	0.403790873158462	0.311938555515631	0.264193316564858	0.00213483874478896	-1.01205379176883	0.325849874234998	0.079160129082718	0.00398357114426892	-0.576936092053818	0.385449227052271	0.0887480927217193	0.00300518086672892	0.00273139551394506	1.06015589179134	0.142045952429064	0.0875298443200525	0.204309973005009	6.71289175083246	0.556569476994901	0	0.385449227052271	TRUE	0.286296277734997	LGMA
765877	GCA-(LGMA+LAMN+MHNA)/3	GCA	B.cells	Fibroblasts	EDIL3	ITGA5	-7.39	-0.602	-3.996	0.108	0.852	0.306	1	0.00246133611260482	up	0.352696479921744	EDIL3_ITGA5	EDIL3_ITGA5_B.cells_Fibroblasts	0	0.213506255645484	0	0	0.259873245338362	0	0.0711544356316257	0.570070300444639	0.320612368038132	-7.14299844695144	-0.96657624451305	0.00312149831919321	0.791419881543141	0.0168881062910197	0.0803785817192252	-0.309595701258089	-0.51427857351842	0.237850341358247	0.641573841178584	0.187297879985627	0.151859504132231	0.00246133611260482	0.352696479921744	0.575444388228343	0.0823565767046037	0.0350605602212216	0.637724049879841	0.606441123884524	0.572189058015514	0.001	0.001	0	0.001	0.401909124744773	0.447633519032996	6.35796539723126	0.730577415069338	0	0.606441123884524	TRUE	0.286295182130602	LAMN
765878	GCA-(LGMA+LAMN+MHNA)/3	GCA	B.cells	Fibroblasts	EDIL3	ITGA5	-7.39	-0.602	-3.996	0.108	0.852	0.306	1	0.0350605602212216	down	0.637724049879841	EDIL3_ITGA5	EDIL3_ITGA5_B.cells_Fibroblasts	0	0.213506255645484	0	0	0.259873245338362	0	0.0711544356316257	0.570070300444639	0.320612368038132	-7.14299844695144	-0.96657624451305	0.00312149831919321	0.791419881543141	0.0168881062910197	0.0803785817192252	-0.309595701258089	-0.51427857351842	0.237850341358247	0.641573841178584	0.187297879985627	0.151859504132231	0.00246133611260482	0.352696479921744	0.575444388228343	0.0823565767046037	0.0350605602212216	0.637724049879841	0.606441123884524	0.572189058015514	0.001	0.001	0	0.001	0.401909124744773	0.447633519032996	6.35796539723126	0.730577415069338	0	0.606441123884524	TRUE	0.286295182130602	LAMN
765879	GCA-(LGMA+LAMN+MHNA)/3	GCA	CD8..T.cells	Epithelial	TIMP3	MET	-1.64	-0.987	-1.3135	0.193	1	0.383	0.744	0.00395769977283757	up	-0.386305736663439	TIMP3_MET	TIMP3_MET_CD8..T.cells_Epithelial	0.00816054857313369	0.165718771124783	0.00135235608124382	0.0117731829573935	0.174450107296137	0.00205383303013435	0.299850372260767	0.635265500900704	0.467557936580735	-1.17168601322725	-0.714442690992226	0.112994237233872	0.700896430286538	0.107811749639827	0.122358732191452	-0.411382810092969	-0.416801226031377	0.161157024793388	0.567867409270571	0.163178224937118	0.187702120014373	0.00395769977283757	-0.386305736663439	0.440290797923433	0.0970061528871737	0.00618614615332045	-0.273891300058739	0.440584355880583	0.123011868593673	0.00993824882038973	0.0205068196511112	1.68019170383466	0.177316208515802	0.445928817816265	0.487455543225227	5.02155441033771	0.664574900166356	0	0.440584355880583	TRUE	0.286287549396233	LAMN
765880	GCA-(LGMA+LAMN+MHNA)/3	GCA	CD8..T.cells	Epithelial	TIMP3	MET	-1.64	-0.987	-1.3135	0.193	1	0.383	0.744	0.00618614615332045	down	-0.273891300058739	TIMP3_MET	TIMP3_MET_CD8..T.cells_Epithelial	0.00816054857313369	0.165718771124783	0.00135235608124382	0.0117731829573935	0.174450107296137	0.00205383303013435	0.299850372260767	0.635265500900704	0.467557936580735	-1.17168601322725	-0.714442690992226	0.112994237233872	0.700896430286538	0.107811749639827	0.122358732191452	-0.411382810092969	-0.416801226031377	0.161157024793388	0.567867409270571	0.163178224937118	0.187702120014373	0.00395769977283757	-0.386305736663439	0.440290797923433	0.0970061528871737	0.00618614615332045	-0.273891300058739	0.440584355880583	0.123011868593673	0.00993824882038973	0.0205068196511112	1.68019170383466	0.177316208515802	0.445928817816265	0.487455543225227	5.02155441033771	0.664574900166356	0	0.440584355880583	TRUE	0.286287549396233	LAMN
765881	MHNA-(LGMA+LAMN+GCA)/3	MHNA	CD8..T.cells	CD4..T.cells	LRPAP1	LRP1	-0.474	-0.856	-0.665	0.0753	0.921	0.565	1	0.012635527695008	up	-0.2275553738682	LRPAP1_LRP1	LRPAP1_LRP1_CD8..T.cells_CD4..T.cells	0.179781474461909	0.00970422653735204	0.00174464015539753	0.239505741096928	0.0100280456835586	0.00240177451319455	0.223068359731449	0.415346021722053	0.319207190726751	-0.532399181280868	-1.1232050237993	0.289879141988154	0.832839763086281	0.16263806627181	0.061369457339523	-0.212246528666561	-0.247951552180562	0.182806324110672	0.402443406395976	0.217570966582824	0.264822134387352	0.012635527695008	-0.2275553738682	0.469324109343156	0.181963108621648	0.00356470073693061	-0.0974810133431362	0.472679954094533	0.082232045959428	0.379523694091875	0.568986655618379	5.98922256744695	0.610570876272348	0.00894896426433222	0.010527206930578	1.6078478279369	0.091870000162904	0	0.472679954094533	TRUE	0.286283519898661	LGMA
765882	MHNA-(LGMA+LAMN+GCA)/3	MHNA	CD8..T.cells	CD4..T.cells	LRPAP1	LRP1	-0.474	-0.856	-0.665	0.0753	0.921	0.565	1	0.00356470073693061	down	-0.0974810133431362	LRPAP1_LRP1	LRPAP1_LRP1_CD8..T.cells_CD4..T.cells	0.179781474461909	0.00970422653735204	0.00174464015539753	0.239505741096928	0.0100280456835586	0.00240177451319455	0.223068359731449	0.415346021722053	0.319207190726751	-0.532399181280868	-1.1232050237993	0.289879141988154	0.832839763086281	0.16263806627181	0.061369457339523	-0.212246528666561	-0.247951552180562	0.182806324110672	0.402443406395976	0.217570966582824	0.264822134387352	0.012635527695008	-0.2275553738682	0.469324109343156	0.181963108621648	0.00356470073693061	-0.0974810133431362	0.472679954094533	0.082232045959428	0.379523694091875	0.568986655618379	5.98922256744695	0.610570876272348	0.00894896426433222	0.010527206930578	1.6078478279369	0.091870000162904	0	0.472679954094533	TRUE	0.286283519898661	LGMA
765883	GCA-(LGMA+LAMN+MHNA)/3	GCA	Epithelial	B.cells	ADAM17	NOTCH1	-1.56	-0.336	-0.948	0.174	0.564	0.627	0.967	0.00412079191749535	up	-0.0942801922840207	ADAM17_NOTCH1	ADAM17_NOTCH1_Epithelial_B.cells	0.0298670463810076	0.0281652638190414	0.000841213240816625	0.0419796137339056	0.0354572271386431	0.00148848069935559	0.635265500900704	0.0711544356316257	0.353209968266165	-1.18474317267914	-0.7594507517174	0.119277253081479	0.720365775572275	0.106691211781655	0.113494477349128	-0.0681181062808793	-0.202732459169284	0.321370822853036	0.348252784764642	0.29796981674452	0.291704096298958	0.00412079191749535	-0.0942801922840207	0.49369835191698	0.0986028441604511	0.0105358520156241	-0.374271850925707	0.422321396905208	0.190676917984692	0.001	0.001	4.13211389008161	0.17265141679637	0.130735089055894	0.151049074678117	3.13669572132666	0.485264787133773	0	0.49369835191698	TRUE	0.286279614661532	MHNA
765884	GCA-(LGMA+LAMN+MHNA)/3	GCA	Epithelial	B.cells	ADAM17	NOTCH1	-1.56	-0.336	-0.948	0.174	0.564	0.627	0.967	0.0105358520156241	down	-0.374271850925707	ADAM17_NOTCH1	ADAM17_NOTCH1_Epithelial_B.cells	0.0298670463810076	0.0281652638190414	0.000841213240816625	0.0419796137339056	0.0354572271386431	0.00148848069935559	0.635265500900704	0.0711544356316257	0.353209968266165	-1.18474317267914	-0.7594507517174	0.119277253081479	0.720365775572275	0.106691211781655	0.113494477349128	-0.0681181062808793	-0.202732459169284	0.321370822853036	0.348252784764642	0.29796981674452	0.291704096298958	0.00412079191749535	-0.0942801922840207	0.49369835191698	0.0986028441604511	0.0105358520156241	-0.374271850925707	0.422321396905208	0.190676917984692	0.001	0.001	4.13211389008161	0.17265141679637	0.130735089055894	0.151049074678117	3.13669572132666	0.485264787133773	0	0.49369835191698	TRUE	0.286279614661532	MHNA
765885	GCA-(LGMA+LAMN+MHNA)/3	GCA	Macrophages	C1Qhi.monocytes	WNT9A	FZD1	-0.17	-1.66	-0.915	0.894	1	0.264	0.779	0.0146301399899861	up	-0.0953612160899288	WNT9A_FZD1	WNT9A_FZD1_Macrophages_C1Qhi.monocytes	0.0058741286488131	0.0128360588992582	7.54006613179852e-05	0.00847457627118644	0.0185185185185185	0.000156936597614564	0.0811229763135111	0.0295087282581602	0.0553158522858356	-0.00827262180469399	-0.0486624812040823	0.396710421002081	0.107351528733792	0.40035216904114	0.4079157995838	-0.96013748139608	-0.578396073130169	0.0922790154509522	0.682110132950054	0.0999820337765002	0.133242005030543	0.0146301399899861	-0.0953612160899288	0.493500647166853	0.201490597524598	0.00924460595202485	-0.139960150893847	0.464951417643024	0.170589989940521	0.0583432578803975	0.0791464554341811	1.17204655824036	0.21849174858611	0.0809374888560438	0.167666666666667	1.52529559531647	0.347465023154797	0	0.493500647166853	TRUE	0.286278370807536	LAMN
765886	GCA-(LGMA+LAMN+MHNA)/3	GCA	Macrophages	C1Qhi.monocytes	WNT9A	FZD1	-0.17	-1.66	-0.915	0.894	1	0.264	0.779	0.00924460595202485	down	-0.139960150893847	WNT9A_FZD1	WNT9A_FZD1_Macrophages_C1Qhi.monocytes	0.0058741286488131	0.0128360588992582	7.54006613179852e-05	0.00847457627118644	0.0185185185185185	0.000156936597614564	0.0811229763135111	0.0295087282581602	0.0553158522858356	-0.00827262180469399	-0.0486624812040823	0.396710421002081	0.107351528733792	0.40035216904114	0.4079157995838	-0.96013748139608	-0.578396073130169	0.0922790154509522	0.682110132950054	0.0999820337765002	0.133242005030543	0.0146301399899861	-0.0953612160899288	0.493500647166853	0.201490597524598	0.00924460595202485	-0.139960150893847	0.464951417643024	0.170589989940521	0.0583432578803975	0.0791464554341811	1.17204655824036	0.21849174858611	0.0809374888560438	0.167666666666667	1.52529559531647	0.347465023154797	0	0.493500647166853	TRUE	0.286278370807536	LAMN
765887	GCA-(LGMA+LAMN+MHNA)/3	GCA	Endothelial	B.cells	COL4A5	ITGB1	-0.955	-0.671	-0.813	0.253	1	0.115	0.852	0.00376710210283363	up	-0.295539065198845	COL4A5_ITGB1	COL4A5_ITGB1_Endothelial_B.cells	0.0245716189592115	0.190139912144203	0.0046720454701453	0.0301017874875869	0.190560471976401	0.00573621083096789	0.391834343333059	0.0711544356316257	0.231494389482342	-0.570019902277094	-0.596879478824182	0.188290379382103	0.643188730590683	0.157155434608612	0.149091563950696	-0.630271749122727	-0.939302159646388	0.220423104563421	0.832689543657923	0.128593244699964	0.06400467121811	0.00376710210283363	-0.295539065198845	0.45689080432822	0.0951401792865393	0.0116565087590997	0.122850232375344	0.512766409755478	0.208110118366083	0.0515458650586285	0.0563695522991726	3.29677235008471	0.411103983646651	0.001	0.001	6.06516749431037	0.339749766170989	0	0.512766409755478	TRUE	0.286277276205506	LGMA
765888	GCA-(LGMA+LAMN+MHNA)/3	GCA	Endothelial	B.cells	COL4A5	ITGB1	-0.955	-0.671	-0.813	0.253	1	0.115	0.852	0.0116565087590997	down	0.122850232375344	COL4A5_ITGB1	COL4A5_ITGB1_Endothelial_B.cells	0.0245716189592115	0.190139912144203	0.0046720454701453	0.0301017874875869	0.190560471976401	0.00573621083096789	0.391834343333059	0.0711544356316257	0.231494389482342	-0.570019902277094	-0.596879478824182	0.188290379382103	0.643188730590683	0.157155434608612	0.149091563950696	-0.630271749122727	-0.939302159646388	0.220423104563421	0.832689543657923	0.128593244699964	0.06400467121811	0.00376710210283363	-0.295539065198845	0.45689080432822	0.0951401792865393	0.0116565087590997	0.122850232375344	0.512766409755478	0.208110118366083	0.0515458650586285	0.0563695522991726	3.29677235008471	0.411103983646651	0.001	0.001	6.06516749431037	0.339749766170989	0	0.512766409755478	TRUE	0.286277276205506	LGMA
765889	GCA-(LGMA+LAMN+MHNA)/3	GCA	CD8..T.cells	B.cells	VCAM1	ITGB2	-1.54	-0.549	-1.0445	0.0616	1	0.104	0.852	0.00390370941195149	up	-0.217805887919534	VCAM1_ITGB2	VCAM1_ITGB2_CD8..T.cells_B.cells	0.00918116002320629	0.0998068445135716	0.00091634261089037	0.0122932330827068	0.104247787610619	0.00128154235145386	0.299850372260767	0.0711544356316257	0.185502403946196	-1.86404570326678	-1.21041928783557	0.120817992636466	0.852369137185849	0.0783976308628141	0.0524851928925884	-0.53964869672497	-0.98296666070122	0.251414840100611	0.846927775781531	0.14098993891484	0.0583677685950413	0.00390370941195149	-0.217805887919534	0.471107159515425	0.0964775809056795	0.0118503134669727	0.208821784942437	0.528407835549832	0.211124990071337	0.0286278213645639	0.0375938410990347	2.07145913489456	0.277505302162662	0.0785535142179025	0.113805853888224	5.16923771648165	0.527045559841042	0	0.528407835549832	TRUE	0.28627301721198	MHNA
765890	GCA-(LGMA+LAMN+MHNA)/3	GCA	CD8..T.cells	B.cells	VCAM1	ITGB2	-1.54	-0.549	-1.0445	0.0616	1	0.104	0.852	0.0118503134669727	down	0.208821784942437	VCAM1_ITGB2	VCAM1_ITGB2_CD8..T.cells_B.cells	0.00918116002320629	0.0998068445135716	0.00091634261089037	0.0122932330827068	0.104247787610619	0.00128154235145386	0.299850372260767	0.0711544356316257	0.185502403946196	-1.86404570326678	-1.21041928783557	0.120817992636466	0.852369137185849	0.0783976308628141	0.0524851928925884	-0.53964869672497	-0.98296666070122	0.251414840100611	0.846927775781531	0.14098993891484	0.0583677685950413	0.00390370941195149	-0.217805887919534	0.471107159515425	0.0964775809056795	0.0118503134669727	0.208821784942437	0.528407835549832	0.211124990071337	0.0286278213645639	0.0375938410990347	2.07145913489456	0.277505302162662	0.0785535142179025	0.113805853888224	5.16923771648165	0.527045559841042	0	0.528407835549832	TRUE	0.28627301721198	MHNA
765891	GCA-(LGMA+LAMN+MHNA)/3	GCA	C1Qhi.monocytes	NK.cells	IL7	IL7R	-5.78	-0.51	-3.145	0.172	0.735	0.138	1	0.00368831508852145	up	-0.292237499078427	IL7_IL7R	IL7_IL7R_C1Qhi.monocytes_NK.cells	0	0.793732597452073	0	0	0.479879355504405	0	0.0295087282581602	0.397778729953697	0.213643729105928	-4.41864557687437	-0.764471553092451	0.0155274531775252	0.722526812870178	0.0336561549543781	0.112534016327837	-0.438661665935369	-0.860120913598763	0.262374236435501	0.806930470715056	0.158192597915918	0.07599712540424	0.00368831508852145	-0.292237499078427	0.457494616474908	0.0943688451523062	0.00479559499277031	-0.0997564730690041	0.472265963263992	0.101380127060343	0.001	0.001	0	0.001	0.479944270343432	0.551493648862461	9.21796688951372	0.868002003882273	0	0.472265963263992	TRUE	0.286269887785239	LAMN
765892	GCA-(LGMA+LAMN+MHNA)/3	GCA	C1Qhi.monocytes	NK.cells	IL7	IL7R	-5.78	-0.51	-3.145	0.172	0.735	0.138	1	0.00479559499277031	down	-0.0997564730690041	IL7_IL7R	IL7_IL7R_C1Qhi.monocytes_NK.cells	0	0.793732597452073	0	0	0.479879355504405	0	0.0295087282581602	0.397778729953697	0.213643729105928	-4.41864557687437	-0.764471553092451	0.0155274531775252	0.722526812870178	0.0336561549543781	0.112534016327837	-0.438661665935369	-0.860120913598763	0.262374236435501	0.806930470715056	0.158192597915918	0.07599712540424	0.00368831508852145	-0.292237499078427	0.457494616474908	0.0943688451523062	0.00479559499277031	-0.0997564730690041	0.472265963263992	0.101380127060343	0.001	0.001	0	0.001	0.479944270343432	0.551493648862461	9.21796688951372	0.868002003882273	0	0.472265963263992	TRUE	0.286269887785239	LAMN
765893	GCA-(LGMA+LAMN+MHNA)/3	GCA	Fibroblasts	iCAFs	LIF	IL6ST	-4.11	-1.12	-2.615	0.000474	0.16	0.0605	0.58	-0.00267480536106188	up	-1.08776386285124	LIF_IL6ST	LIF_IL6ST_Fibroblasts_iCAFs	0.00281758116112	0.590029189559645	0.00166245512901415	0.00322997416020672	0.69047619047619	0.00223022025347607	0.570070300444639	0.154589017934036	0.362329659189337	-13.6625510157195	-3.32422165832591	0.036557547622859	0.984672642868577	0.00504242036177365	0.00312149831919321	-1.36443398038924	-1.21824462534753	0.144021739130435	0.897682357168523	0.0765361121092346	0.0360896514552641	-0.00267480536106188	-1.08776386285124	0.31200351802742	0.0320731477477451	0.0455582495748219	0.0258834735119351	0.495124546627585	0.735493587353674	0.0226458249379376	0.0256708930361937	0.942118772694658	0.16614763282354	0.553508899418698	0.846655176520423	7.91160630005077	0.803237040433088	0	0.495124546627585	TRUE	0.286255352390562	LAMN
765894	GCA-(LGMA+LAMN+MHNA)/3	GCA	Fibroblasts	iCAFs	LIF	IL6ST	-4.11	-1.12	-2.615	0.000474	0.16	0.0605	0.58	0.0455582495748219	down	0.0258834735119351	LIF_IL6ST	LIF_IL6ST_Fibroblasts_iCAFs	0.00281758116112	0.590029189559645	0.00166245512901415	0.00322997416020672	0.69047619047619	0.00223022025347607	0.570070300444639	0.154589017934036	0.362329659189337	-13.6625510157195	-3.32422165832591	0.036557547622859	0.984672642868577	0.00504242036177365	0.00312149831919321	-1.36443398038924	-1.21824462534753	0.144021739130435	0.897682357168523	0.0765361121092346	0.0360896514552641	-0.00267480536106188	-1.08776386285124	0.31200351802742	0.0320731477477451	0.0455582495748219	0.0258834735119351	0.495124546627585	0.735493587353674	0.0226458249379376	0.0256708930361937	0.942118772694658	0.16614763282354	0.553508899418698	0.846655176520423	7.91160630005077	0.803237040433088	0	0.495124546627585	TRUE	0.286255352390562	LAMN
765895	GCA-(LGMA+LAMN+MHNA)/3	GCA	SPP1..macrophages	B.cells	HSPG2	SDC1	-6.58	-0.363	-3.4715	0.119	0.573	0.656	0.973	0.00428016996655118	up	-0.0035898608391696	HSPG2_SDC1	HSPG2_SDC1_SPP1..macrophages_B.cells	0	0.0255644378681471	0	0	0.0199410029498525	0	0.0480350794940855	0.0711544356316257	0.0595947575628556	-6.08290099403715	-0.924453038607469	0.00832399551784857	0.779214022730911	0.0223307187449976	0.0859212421962542	-0.0664639063066353	-0.18309616062434	0.312208048868128	0.323481854114265	0.299856270212001	0.302259252605102	0.00428016996655118	-0.0035898608391696	0.510284396756402	0.100163174001066	0.0132503619700583	0.829881741640609	0.641401761290076	0.232904474503174	0.001	0.001	0	0.001	0.129637543047736	0.0726824394727522	3.47614170334052	0.577635893987032	0	0.641401761290076	TRUE	0.286253440885595	LGMA
765896	GCA-(LGMA+LAMN+MHNA)/3	GCA	SPP1..macrophages	B.cells	HSPG2	SDC1	-6.58	-0.363	-3.4715	0.119	0.573	0.656	0.973	0.0132503619700583	down	0.829881741640609	HSPG2_SDC1	HSPG2_SDC1_SPP1..macrophages_B.cells	0	0.0255644378681471	0	0	0.0199410029498525	0	0.0480350794940855	0.0711544356316257	0.0595947575628556	-6.08290099403715	-0.924453038607469	0.00832399551784857	0.779214022730911	0.0223307187449976	0.0859212421962542	-0.0664639063066353	-0.18309616062434	0.312208048868128	0.323481854114265	0.299856270212001	0.302259252605102	0.00428016996655118	-0.0035898608391696	0.510284396756402	0.100163174001066	0.0132503619700583	0.829881741640609	0.641401761290076	0.232904474503174	0.001	0.001	0	0.001	0.129637543047736	0.0726824394727522	3.47614170334052	0.577635893987032	0	0.641401761290076	TRUE	0.286253440885595	LGMA
