## Supplementary Table 6 for "Integrated characterization of cell types, states and molecular programs in disseminated appendiceal neoplasms": TableS6_Multinichenet_min5_group_prioritization_tbl.csv (part 699 of 750)

	contrast	group	sender	receiver	ligand	receptor	lfc_ligand	lfc_receptor	ligand_receptor_lfc_avg	p_val_ligand	p_adj_ligand	p_val_receptor	p_adj_receptor	activity	direction_regulation	activity_scaled	lr_interaction	id	avg_ligand_group	avg_receptor_group	ligand_receptor_prod_group	fraction_ligand_group	fraction_receptor_group	ligand_receptor_fraction_prod_group	rel_abundance_scaled_sender	rel_abundance_scaled_receiver	sender_receiver_rel_abundance_avg	lfc_pval_ligand	p_val_ligand_adapted	scaled_lfc_ligand	scaled_p_val_ligand	scaled_lfc_pval_ligand	scaled_p_val_ligand_adapted	lfc_pval_receptor	p_val_receptor_adapted	scaled_lfc_receptor	scaled_p_val_receptor	scaled_lfc_pval_receptor	scaled_p_val_receptor_adapted	activity_up	activity_scaled_up	scaled_activity_scaled_up	scaled_activity_up	activity_down	activity_scaled_down	scaled_activity_scaled_down	scaled_activity_down	scaled_avg_exprs_ligand	scaled_avg_frq_ligand	pb_ligand_group	scaled_pb_ligand	scaled_avg_exprs_receptor	scaled_avg_frq_receptor	pb_receptor_group	scaled_pb_receptor	fraction_expressing_ligand_receptor	max_scaled_activity	na.rm	prioritization_score	top_group
765897	GCA-(LGMA+LAMN+MHNA)/3	GCA	CD8..T.cells	iCAFs	TGFBI	ITGA5	-1.5	-1.58	-1.54	0.125	1	0.0243	0.467	-0.00135876195718782	up	-0.270750330041694	TGFBI_ITGA5	TGFBI_ITGA5_CD8..T.cells_iCAFs	0.0118474066787603	0.132020949200935	0.00156410587529942	0.0165350877192982	0.158730158730159	0.00262461709830131	0.299850372260767	0.154589017934036	0.227219695097401	-1.35463498048792	-0.903089986991944	0.123939490955659	0.772330718744998	0.0981271010084841	0.0894629422122619	-2.55074208771467	-1.61439372640169	0.097601509162774	0.94502335609055	0.0445562342795544	0.0172924901185771	-0.00135876195718782	-0.270750330041694	0.461424331400828	0.0449573674177304	0.0510836659615144	0.715774742394393	0.620641450372889	0.821448266715254	0.0110631024420919	0.0204542552975988	2.30210208453057	0.171767626196499	0.245401858018804	0.270874718646878	5.5583107601072	0.617830350611227	0	0.620641450372889	TRUE	0.286252298800955	LAMN
765898	GCA-(LGMA+LAMN+MHNA)/3	GCA	CD8..T.cells	iCAFs	TGFBI	ITGA5	-1.5	-1.58	-1.54	0.125	1	0.0243	0.467	0.0510836659615144	down	0.715774742394393	TGFBI_ITGA5	TGFBI_ITGA5_CD8..T.cells_iCAFs	0.0118474066787603	0.132020949200935	0.00156410587529942	0.0165350877192982	0.158730158730159	0.00262461709830131	0.299850372260767	0.154589017934036	0.227219695097401	-1.35463498048792	-0.903089986991944	0.123939490955659	0.772330718744998	0.0981271010084841	0.0894629422122619	-2.55074208771467	-1.61439372640169	0.097601509162774	0.94502335609055	0.0445562342795544	0.0172924901185771	-0.00135876195718782	-0.270750330041694	0.461424331400828	0.0449573674177304	0.0510836659615144	0.715774742394393	0.620641450372889	0.821448266715254	0.0110631024420919	0.0204542552975988	2.30210208453057	0.171767626196499	0.245401858018804	0.270874718646878	5.5583107601072	0.617830350611227	0	0.620641450372889	TRUE	0.286252298800955	LAMN
765899	MHNA-(LGMA+LAMN+GCA)/3	MHNA	SPP1..macrophages	SPP1..macrophages	APP	TNFRSF21	-0.604	-1.4	-1.002	0.57	0.988	0.596	0.992	-0.00468299635525389	up	0.157590749678493	APP_TNFRSF21	APP_TNFRSF21_SPP1..macrophages_SPP1..macrophages	0.102093650112337	0.00362303516129651	0.000369888884102101	0.0888719382998559	0.00241545893719807	0.000214666517632502	0.718445157367712	0.718445157367712	0.718445157367712	-0.147451587173815	-0.244125144327509	0.256022890987674	0.372238674563791	0.254762285897231	0.27535216904114	-0.314655236363669	-0.224753740259764	0.112423643550126	0.375112288896874	0.185860582105641	0.278251886453467	-0.00468299635525389	0.157590749678493	0.5397621678782	0.0124127217828489	0.0120211212169254	-0.210611199562995	0.452097361829743	0.213782115680011	0.0650700409183343	0.0708992312955875	5.88382434489433	0.420144555445419	0.012071070934474	0.00650223275931662	1.07875041443894	0.153455394124277	0	0.5397621678782	TRUE	0.286252256811654	LGMA
765900	MHNA-(LGMA+LAMN+GCA)/3	MHNA	SPP1..macrophages	SPP1..macrophages	APP	TNFRSF21	-0.604	-1.4	-1.002	0.57	0.988	0.596	0.992	0.0120211212169254	down	-0.210611199562995	APP_TNFRSF21	APP_TNFRSF21_SPP1..macrophages_SPP1..macrophages	0.102093650112337	0.00362303516129651	0.000369888884102101	0.0888719382998559	0.00241545893719807	0.000214666517632502	0.718445157367712	0.718445157367712	0.718445157367712	-0.147451587173815	-0.244125144327509	0.256022890987674	0.372238674563791	0.254762285897231	0.27535216904114	-0.314655236363669	-0.224753740259764	0.112423643550126	0.375112288896874	0.185860582105641	0.278251886453467	-0.00468299635525389	0.157590749678493	0.5397621678782	0.0124127217828489	0.0120211212169254	-0.210611199562995	0.452097361829743	0.213782115680011	0.0650700409183343	0.0708992312955875	5.88382434489433	0.420144555445419	0.012071070934474	0.00650223275931662	1.07875041443894	0.153455394124277	0	0.5397621678782	TRUE	0.286252256811654	LGMA
765901	GCA-(LGMA+LAMN+MHNA)/3	GCA	Fibroblasts	Endothelial	CD58	CD2	-0.578	-0.644	-0.611	0.372	1	0.519	1	0.000657015113299003	up	-0.528022645443699	CD58_CD2	CD58_CD2_Fibroblasts_Endothelial	0.0478988468723816	0.0170527256750398	0.000816805895865462	0.0532421956840562	0.0166542535584244	0.000886709026929518	0.570070300444639	0.391834343333059	0.480952321888849	-0.248226180748263	-0.429457060118102	0.262305906835281	0.539358892268289	0.219825516247799	0.197494797502801	-0.183432221545593	-0.284832642151542	0.22695831836148	0.44295724038807	0.229428674092706	0.246316924182537	0.000657015113299003	-0.528022645443699	0.414372676707137	0.0646920619615563	0.0167996109492163	0.271173008656976	0.539751844234066	0.288117427994369	0.00903994091674483	0.0303354350500893	4.12844687587103	0.245729695724763	0.0155569570870209	0.0204541445712396	3.01487193277907	0.322342896932103	0	0.539751844234066	TRUE	0.286247710969451	LAMN
765902	GCA-(LGMA+LAMN+MHNA)/3	GCA	Fibroblasts	Endothelial	CD58	CD2	-0.578	-0.644	-0.611	0.372	1	0.519	1	0.0167996109492163	down	0.271173008656976	CD58_CD2	CD58_CD2_Fibroblasts_Endothelial	0.0478988468723816	0.0170527256750398	0.000816805895865462	0.0532421956840562	0.0166542535584244	0.000886709026929518	0.570070300444639	0.391834343333059	0.480952321888849	-0.248226180748263	-0.429457060118102	0.262305906835281	0.539358892268289	0.219825516247799	0.197494797502801	-0.183432221545593	-0.284832642151542	0.22695831836148	0.44295724038807	0.229428674092706	0.246316924182537	0.000657015113299003	-0.528022645443699	0.414372676707137	0.0646920619615563	0.0167996109492163	0.271173008656976	0.539751844234066	0.288117427994369	0.00903994091674483	0.0303354350500893	4.12844687587103	0.245729695724763	0.0155569570870209	0.0204541445712396	3.01487193277907	0.322342896932103	0	0.539751844234066	TRUE	0.286247710969451	LAMN
765903	GCA-(LGMA+LAMN+MHNA)/3	GCA	Epithelial	NK.cells	SPON2	ITGB1	-1.51	-0.447	-0.9785	0.208	0.599	0.166	1	0.00197625288448134	up	-1.08553588018318	SPON2_ITGB1	SPON2_ITGB1_Epithelial_NK.cells	0.0271064151034428	0.250847888972439	0.00679958700630928	0.0177709227467811	0.233649495991745	0.00415216714309365	0.635265500900704	0.397778729953697	0.5165221154272	-1.02972436420623	-0.681936665037238	0.123299183608132	0.686509524571794	0.115115255322555	0.129422122618857	-0.348611684646095	-0.779891911959945	0.281418433345311	0.777196370822853	0.176922385914481	0.0891798418972332	0.00197625288448134	-1.08553588018318	0.31241098616482	0.0776075548630971	0.00150853359338088	-2.03137302476892	0.120833006031044	0.0502458253438581	0.0383602376469348	0.0277839266279237	3.79407942671762	0.444524578475932	0.063316640034609	0.0664733849122883	6.98521669664551	0.505763109438451	0	0.31241098616482	TRUE	0.28624699360254	MHNA
765904	GCA-(LGMA+LAMN+MHNA)/3	GCA	Epithelial	NK.cells	SPON2	ITGB1	-1.51	-0.447	-0.9785	0.208	0.599	0.166	1	0.00150853359338088	down	-2.03137302476892	SPON2_ITGB1	SPON2_ITGB1_Epithelial_NK.cells	0.0271064151034428	0.250847888972439	0.00679958700630928	0.0177709227467811	0.233649495991745	0.00415216714309365	0.635265500900704	0.397778729953697	0.5165221154272	-1.02972436420623	-0.681936665037238	0.123299183608132	0.686509524571794	0.115115255322555	0.129422122618857	-0.348611684646095	-0.779891911959945	0.281418433345311	0.777196370822853	0.176922385914481	0.0891798418972332	0.00197625288448134	-1.08553588018318	0.31241098616482	0.0776075548630971	0.00150853359338088	-2.03137302476892	0.120833006031044	0.0502458253438581	0.0383602376469348	0.0277839266279237	3.79407942671762	0.444524578475932	0.063316640034609	0.0664733849122883	6.98521669664551	0.505763109438451	0	0.31241098616482	TRUE	0.28624699360254	MHNA
765905	MHNA-(LGMA+LAMN+GCA)/3	MHNA	Fibroblasts	iCAFs	NECTIN2	CD96	-0.162	-4.9	-2.531	0.782	1	0.262	0.841	0.0275980980640885	up	-0.88684799629723	NECTIN2_CD96	NECTIN2_CD96_Fibroblasts_iCAFs	0.0700969105641808	0	0	0.0810932224473114	NA	NA	0.310731215249496	0.001	0.155865607624748	-0.0173005060043046	-0.106793246940152	0.40041219785497	0.196994557387546	0.376740835601089	0.359772690891628	-2.85032367253325	-0.581698708680255	0.0203916636722961	0.683906755300036	0.0394358605821056	0.132500898311175	0.0275980980640885	-0.88684799629723	0.348748334354865	0.328448431898488	0.00080647666531778	0.844924056299249	0.64413851829263	0.0393244623329953	0.133863374679049	0.146019069797766	3.79170204670919	0.472664183082853	0.001	NA	0	0.001	0	0.64413851829263	TRUE	0.286243895771003	LGMA
765906	MHNA-(LGMA+LAMN+GCA)/3	MHNA	Fibroblasts	iCAFs	NECTIN2	CD96	-0.162	-4.9	-2.531	0.782	1	0.262	0.841	0.00080647666531778	down	0.844924056299249	NECTIN2_CD96	NECTIN2_CD96_Fibroblasts_iCAFs	0.0700969105641808	0	0	0.0810932224473114	NA	NA	0.310731215249496	0.001	0.155865607624748	-0.0173005060043046	-0.106793246940152	0.40041219785497	0.196994557387546	0.376740835601089	0.359772690891628	-2.85032367253325	-0.581698708680255	0.0203916636722961	0.683906755300036	0.0394358605821056	0.132500898311175	0.0275980980640885	-0.88684799629723	0.348748334354865	0.328448431898488	0.00080647666531778	0.844924056299249	0.64413851829263	0.0393244623329953	0.133863374679049	0.146019069797766	3.79170204670919	0.472664183082853	0.001	NA	0	0.001	0	0.64413851829263	TRUE	0.286243895771003	LGMA
765907	GCA-(LGMA+LAMN+MHNA)/3	GCA	Fibroblasts	Epithelial	C1QB	LRP1	-6.35	-0.95	-3.65	0.000423	0.154	0.395	0.75	0.00729937608141878	up	0.905781688075923	C1QB_LRP1	C1QB_LRP1_Fibroblasts_Epithelial	0.00959073853959349	0.0497608065934622	0.000477242885557176	0.0138365109295342	0.0445547210300429	0.000616481884494535	0.570070300444639	0.635265500900704	0.602667900672671	-21.4227386671685	-3.37365963262496	0.00994477349127581	0.985553065471426	0.00148071074115575	0.00288138306387066	-0.383232759154863	-0.40340290437354	0.167737154150198	0.556458857348185	0.168523176428315	0.193091987064319	0.00729937608141878	0.905781688075923	0.676596252118538	0.129721556876894	0.0107223570878182	1.20104138923679	0.708929518000109	0.193578234837185	0.00476614028243308	0.0158607436887596	1.57162362568855	0.129419232702388	0.0547273056394873	0.0569999115407938	5.1657681186287	0.549160792900904	0	0.708929518000109	TRUE	0.286243125906952	LAMN
765908	GCA-(LGMA+LAMN+MHNA)/3	GCA	Fibroblasts	Epithelial	C1QB	LRP1	-6.35	-0.95	-3.65	0.000423	0.154	0.395	0.75	0.0107223570878182	down	1.20104138923679	C1QB_LRP1	C1QB_LRP1_Fibroblasts_Epithelial	0.00959073853959349	0.0497608065934622	0.000477242885557176	0.0138365109295342	0.0445547210300429	0.000616481884494535	0.570070300444639	0.635265500900704	0.602667900672671	-21.4227386671685	-3.37365963262496	0.00994477349127581	0.985553065471426	0.00148071074115575	0.00288138306387066	-0.383232759154863	-0.40340290437354	0.167737154150198	0.556458857348185	0.168523176428315	0.193091987064319	0.00729937608141878	0.905781688075923	0.676596252118538	0.129721556876894	0.0107223570878182	1.20104138923679	0.708929518000109	0.193578234837185	0.00476614028243308	0.0158607436887596	1.57162362568855	0.129419232702388	0.0547273056394873	0.0569999115407938	5.1657681186287	0.549160792900904	0	0.708929518000109	TRUE	0.286243125906952	LAMN
765909	LAMN-(LGMA+MHNA+GCA)/3	LAMN	Epithelial	Epithelial	PLA2G2A	ERBB3	-8.79	-0.587	-4.6885	4.74e-05	0.0146	0.599	1	0.00362230239668274	up	1.33988926523059	PLA2G2A_ERBB3	PLA2G2A_ERBB3_Epithelial_Epithelial	0.00172949755716994	0.181994515455486	0.00031475906989859	0.00193050193050193	0.219111969111969	0.000422996079366736	0.224577196182587	0.224577196182587	0.224577196182587	-38.0099083766848	-4.32422165832592	0.000560268929085961	0.993837041780054	0.000240115255322555	0.00104049943973107	-0.130650455257474	-0.222573177610689	0.241151634926338	0.372439813151276	0.254087315846209	0.279756557671577	0.00362230239668274	1.33988926523059	0.755988703608237	0.0937225731371482	0.00465685319131606	-0.391020383544458	0.419274215339933	0.099221826902771	0.00301508981357219	0.00431945537424989	0.66395405468563	0.0660590336244075	0.713975242994078	0.71778608358145	3.65911470723527	0.491029549639051	0	0.755988703608237	TRUE	0.286242139519102	GCA
765910	LAMN-(LGMA+MHNA+GCA)/3	LAMN	Epithelial	Epithelial	PLA2G2A	ERBB3	-8.79	-0.587	-4.6885	4.74e-05	0.0146	0.599	1	0.00465685319131606	down	-0.391020383544458	PLA2G2A_ERBB3	PLA2G2A_ERBB3_Epithelial_Epithelial	0.00172949755716994	0.181994515455486	0.00031475906989859	0.00193050193050193	0.219111969111969	0.000422996079366736	0.224577196182587	0.224577196182587	0.224577196182587	-38.0099083766848	-4.32422165832592	0.000560268929085961	0.993837041780054	0.000240115255322555	0.00104049943973107	-0.130650455257474	-0.222573177610689	0.241151634926338	0.372439813151276	0.254087315846209	0.279756557671577	0.00362230239668274	1.33988926523059	0.755988703608237	0.0937225731371482	0.00465685319131606	-0.391020383544458	0.419274215339933	0.099221826902771	0.00301508981357219	0.00431945537424989	0.66395405468563	0.0660590336244075	0.713975242994078	0.71778608358145	3.65911470723527	0.491029549639051	0	0.755988703608237	TRUE	0.286242139519102	GCA
765911	GCA-(LGMA+LAMN+MHNA)/3	GCA	SPP1..macrophages	Macrophages	COL5A2	CD93	-7.67	-0.396	-4.033	0.0231	0.515	0.611	1	0.00228026247633623	up	-0.644941167342536	COL5A2_CD93	COL5A2_CD93_SPP1..macrophages_Macrophages	0	0.168646013231836	0	0	0.238347457627119	0	0.0480350794940855	0.0811229763135111	0.0645790279037983	-12.5510961142273	-1.63638802010786	0.00238114294861534	0.913738594525372	0.00616295821994557	0.0275732351528734	-0.0847276807439485	-0.213958789757446	0.299946101329501	0.361772367948257	0.284629895795904	0.284921846927776	0.00228026247633623	-0.644941167342536	0.392989847734323	0.0805838445141152	0.0162971249212207	0.77901094156959	0.632146469037568	0.280300636933326	0.001	0.001	0	0.001	0.225746786143185	0.362502101297565	5.45798425438785	0.633753446641248	0	0.632146469037568	TRUE	0.286238377974218	LGMA
765912	GCA-(LGMA+LAMN+MHNA)/3	GCA	SPP1..macrophages	Macrophages	COL5A2	CD93	-7.67	-0.396	-4.033	0.0231	0.515	0.611	1	0.0162971249212207	down	0.77901094156959	COL5A2_CD93	COL5A2_CD93_SPP1..macrophages_Macrophages	0	0.168646013231836	0	0	0.238347457627119	0	0.0480350794940855	0.0811229763135111	0.0645790279037983	-12.5510961142273	-1.63638802010786	0.00238114294861534	0.913738594525372	0.00616295821994557	0.0275732351528734	-0.0847276807439485	-0.213958789757446	0.299946101329501	0.361772367948257	0.284629895795904	0.284921846927776	0.00228026247633623	-0.644941167342536	0.392989847734323	0.0805838445141152	0.0162971249212207	0.77901094156959	0.632146469037568	0.280300636933326	0.001	0.001	0	0.001	0.225746786143185	0.362502101297565	5.45798425438785	0.633753446641248	0	0.632146469037568	TRUE	0.286238377974218	LGMA
765913	MHNA-(LGMA+LAMN+GCA)/3	MHNA	Macrophages	SPP1..macrophages	LAMB1	ITGB1	-7.94	-0.092	-4.016	0.00232	0.122	0.904	1	-0.00576045239354698	up	-0.339300647475107	LAMB1_ITGB1	LAMB1_ITGB1_Macrophages_SPP1..macrophages	0.0110023361993642	0.254007134106638	0.00279467188647822	0.0158730158730159	0.200546656496313	0.00318328026184624	0.0345408446629282	0.718445157367712	0.37649300101532	-20.9180253999663	-2.6345120151091	0.00182087401952937	0.97090603489675	0.00164078757803746	0.00692332319513366	-0.00403250439626657	-0.0438315695246367	0.42847197269134	0.0990163492633848	0.416726554078333	0.413245598275243	-0.00576045239354698	-0.339300647475107	0.448887398074054	0.0018643004760326	0.0104589180109021	-0.562838792037159	0.388014050712275	0.189480114477935	0.0127743070656361	0.0214778156996587	1.19421787842782	0.129273868975335	0.0665596000555957	0.0161739176697181	7.34620534059916	0.570899768991256	0	0.448887398074054	TRUE	0.286234894569321	LGMA
765914	MHNA-(LGMA+LAMN+GCA)/3	MHNA	Macrophages	SPP1..macrophages	LAMB1	ITGB1	-7.94	-0.092	-4.016	0.00232	0.122	0.904	1	0.0104589180109021	down	-0.562838792037159	LAMB1_ITGB1	LAMB1_ITGB1_Macrophages_SPP1..macrophages	0.0110023361993642	0.254007134106638	0.00279467188647822	0.0158730158730159	0.200546656496313	0.00318328026184624	0.0345408446629282	0.718445157367712	0.37649300101532	-20.9180253999663	-2.6345120151091	0.00182087401952937	0.97090603489675	0.00164078757803746	0.00692332319513366	-0.00403250439626657	-0.0438315695246367	0.42847197269134	0.0990163492633848	0.416726554078333	0.413245598275243	-0.00576045239354698	-0.339300647475107	0.448887398074054	0.0018643004760326	0.0104589180109021	-0.562838792037159	0.388014050712275	0.189480114477935	0.0127743070656361	0.0214778156996587	1.19421787842782	0.129273868975335	0.0665596000555957	0.0161739176697181	7.34620534059916	0.570899768991256	0	0.448887398074054	TRUE	0.286234894569321	LGMA
765915	GCA-(LGMA+LAMN+MHNA)/3	GCA	CD8..T.cells	Epithelial	TIMP2	ITGB1	-0.658	-0.467	-0.5625	0.233	1	0.673	0.907	0.00161388850704948	up	-1.29256019784822	TIMP2_ITGB1	TIMP2_ITGB1_CD8..T.cells_Epithelial	0.0134410070748619	0.362657720548016	0.00487448498763918	0.0166228070175439	0.342180793991416	0.00568800530362924	0.299850372260767	0.635265500900704	0.467557936580735	-0.41627980396488	-0.632644078973981	0.244277253081479	0.661937730110453	0.181006883303986	0.140627501200576	-0.0803169650074028	-0.171984935776023	0.275556952928494	0.308682177506288	0.288223140495868	0.309198706431908	0.00161388850704948	-1.29256019784822	0.274549016085559	0.0740599649996732	0.00572056812430017	-0.425272323634491	0.413042512372689	0.115769227061966	0.00337293941898451	0.00809706215662152	2.31591393456781	0.001	0.178089251323225	0.231385717260133	7.92540240556447	0.675409876626312	0	0.413042512372689	TRUE	0.286233199240042	LGMA
765916	GCA-(LGMA+LAMN+MHNA)/3	GCA	CD8..T.cells	Epithelial	TIMP2	ITGB1	-0.658	-0.467	-0.5625	0.233	1	0.673	0.907	0.00572056812430017	down	-0.425272323634491	TIMP2_ITGB1	TIMP2_ITGB1_CD8..T.cells_Epithelial	0.0134410070748619	0.362657720548016	0.00487448498763918	0.0166228070175439	0.342180793991416	0.00568800530362924	0.299850372260767	0.635265500900704	0.467557936580735	-0.41627980396488	-0.632644078973981	0.244277253081479	0.661937730110453	0.181006883303986	0.140627501200576	-0.0803169650074028	-0.171984935776023	0.275556952928494	0.308682177506288	0.288223140495868	0.309198706431908	0.00161388850704948	-1.29256019784822	0.274549016085559	0.0740599649996732	0.00572056812430017	-0.425272323634491	0.413042512372689	0.115769227061966	0.00337293941898451	0.00809706215662152	2.31591393456781	0.001	0.178089251323225	0.231385717260133	7.92540240556447	0.675409876626312	0	0.413042512372689	TRUE	0.286233199240042	LGMA
765917	MHNA-(LGMA+LAMN+GCA)/3	MHNA	Tregs	SPP1..macrophages	SPP1	ITGAV	-0.683	-0.655	-0.669	0.49	1	0.554	0.983	-0.00398951767006166	up	0.47740295596331	SPP1_ITGAV	SPP1_ITGAV_Tregs_SPP1..macrophages	0.0831919720271384	0.0604643614721534	0.00503014946823017	0.0641466208476518	0.057085346215781	0.00366183205966064	0.591672972047092	0.718445157367712	0.655059064707402	-0.211596077340525	-0.309803919971486	0.239094765487434	0.43799023531295	0.230750760364975	0.243676964943173	-0.168001104102878	-0.25649023527157	0.224061264822134	0.41201042040963	0.235671936758893	0.260644987423644	-0.00398951767006166	0.47740295596331	0.598251529523769	0.019201959653095	0.0162565436200099	0.744343079366619	0.625839094354838	0.279669344648812	0.0299014191806792	0.0760228738934572	2.44721271241776	0.173905754450914	0.0511757270579223	0.0437022446532579	3.66329803065814	0.124123424070972	0.333333333333333	0.625839094354838	TRUE	0.286231623796651	LGMA
765918	MHNA-(LGMA+LAMN+GCA)/3	MHNA	Tregs	SPP1..macrophages	SPP1	ITGAV	-0.683	-0.655	-0.669	0.49	1	0.554	0.983	0.0162565436200099	down	0.744343079366619	SPP1_ITGAV	SPP1_ITGAV_Tregs_SPP1..macrophages	0.0831919720271384	0.0604643614721534	0.00503014946823017	0.0641466208476518	0.057085346215781	0.00366183205966064	0.591672972047092	0.718445157367712	0.655059064707402	-0.211596077340525	-0.309803919971486	0.239094765487434	0.43799023531295	0.230750760364975	0.243676964943173	-0.168001104102878	-0.25649023527157	0.224061264822134	0.41201042040963	0.235671936758893	0.260644987423644	-0.00398951767006166	0.47740295596331	0.598251529523769	0.019201959653095	0.0162565436200099	0.744343079366619	0.625839094354838	0.279669344648812	0.0299014191806792	0.0760228738934572	2.44721271241776	0.173905754450914	0.0511757270579223	0.0437022446532579	3.66329803065814	0.124123424070972	0.333333333333333	0.625839094354838	TRUE	0.286231623796651	LGMA
765919	GCA-(LGMA+LAMN+MHNA)/3	GCA	Fibroblasts	SPP1..macrophages	C1QA	CR1	-3.48	-0.148	-1.814	0.00301	0.371	0.927	1	0.000290723018734219	up	-0.557170441175934	C1QA_CR1	C1QA_CR1_Fibroblasts_SPP1..macrophages	0.00283477900172685	0.0895879734614028	0.000253962105975647	0.00193798449612403	0.1	0.000193798449612403	0.570070300444639	0.0480350794940855	0.309052689969362	-8.77458859533342	-2.52143350440616	0.0471026092524412	0.96802465183288	0.0121658396030094	0.00772370737954218	-0.00487219934661443	-0.0329202658555029	0.402533237513475	0.0783102766798419	0.412639238232124	0.424204994610133	0.000290723018734219	-0.557170441175934	0.409041935940365	0.0611060192855632	0.00861344318467884	0.534983076677272	0.587748716217073	0.1607714731998	0.00217258068390264	0.00305543810194973	1.12672371468616	0.0948875682515498	0.3347136453091	0.30529940000663	3.04793595471936	0.450854101324361	0	0.587748716217073	TRUE	0.286231392758324	LGMA
765920	GCA-(LGMA+LAMN+MHNA)/3	GCA	Fibroblasts	SPP1..macrophages	C1QA	CR1	-3.48	-0.148	-1.814	0.00301	0.371	0.927	1	0.00861344318467884	down	0.534983076677272	C1QA_CR1	C1QA_CR1_Fibroblasts_SPP1..macrophages	0.00283477900172685	0.0895879734614028	0.000253962105975647	0.00193798449612403	0.1	0.000193798449612403	0.570070300444639	0.0480350794940855	0.309052689969362	-8.77458859533342	-2.52143350440616	0.0471026092524412	0.96802465183288	0.0121658396030094	0.00772370737954218	-0.00487219934661443	-0.0329202658555029	0.402533237513475	0.0783102766798419	0.412639238232124	0.424204994610133	0.000290723018734219	-0.557170441175934	0.409041935940365	0.0611060192855632	0.00861344318467884	0.534983076677272	0.587748716217073	0.1607714731998	0.00217258068390264	0.00305543810194973	1.12672371468616	0.0948875682515498	0.3347136453091	0.30529940000663	3.04793595471936	0.450854101324361	0	0.587748716217073	TRUE	0.286231392758324	LGMA
765921	MHNA-(LGMA+LAMN+GCA)/3	MHNA	B.cells	Epithelial	CCN2	ITGAM	-1.73	0.889	-0.4205	0.247	1	0.566	1	0.00278612262254763	up	-0.891825211107611	CCN2_ITGAM	CCN2_ITGAM_B.cells_Epithelial	0.00678977695214976	0.00500857242133634	3.40070895895624e-05	0.00522060236663647	0.00444444444444444	2.3202677185051e-05	0.714769094866929	0.197703809143393	0.456236452005161	-1.05063427086078	-0.607303046740334	0.107391547943013	0.648891467904594	0.114134784696654	0.146330238514487	0.219746192673627	0.247183568811729	0.796936758893281	0.401747215235358	0.726329500538987	0.666861300754581	0.00278612262254763	-0.891825211107611	0.34783806854477	0.0855362748267421	6.50536630821159e-06	-0.375160879414674	0.422159649528035	0.0268799202944189	0.00892705171811617	0.0090621453987745	1.423806998979	0.150411309321012	0.0119818455306869	0.00917814125864158	1.05938351695776	0.142931517836235	0	0.422159649528035	TRUE	0.286229527225084	LGMA
765922	MHNA-(LGMA+LAMN+GCA)/3	MHNA	B.cells	Epithelial	CCN2	ITGAM	-1.73	0.889	-0.4205	0.247	1	0.566	1	6.50536630821159e-06	down	-0.375160879414674	CCN2_ITGAM	CCN2_ITGAM_B.cells_Epithelial	0.00678977695214976	0.00500857242133634	3.40070895895624e-05	0.00522060236663647	0.00444444444444444	2.3202677185051e-05	0.714769094866929	0.197703809143393	0.456236452005161	-1.05063427086078	-0.607303046740334	0.107391547943013	0.648891467904594	0.114134784696654	0.146330238514487	0.219746192673627	0.247183568811729	0.796936758893281	0.401747215235358	0.726329500538987	0.666861300754581	0.00278612262254763	-0.891825211107611	0.34783806854477	0.0855362748267421	6.50536630821159e-06	-0.375160879414674	0.422159649528035	0.0268799202944189	0.00892705171811617	0.0090621453987745	1.423806998979	0.150411309321012	0.0119818455306869	0.00917814125864158	1.05938351695776	0.142931517836235	0	0.422159649528035	TRUE	0.286229527225084	LGMA
765923	MHNA-(LGMA+LAMN+GCA)/3	MHNA	iCAFs	Epithelial	CD320	ROR2	-0.0466	-3.58	-1.8133	0.975	1	0.0703	0.798	0.00350991922697472	up	-0.663953341475464	CD320_ROR2	CD320_ROR2_iCAFs_Epithelial	0.0311732858981986	0.00178643993275627	5.56892027637699e-05	NA	0.00257728803183349	NA	0.001	0.197703809143393	0.0993519045716963	-0.000512384908448185	-0.0109953843014632	0.453857851768849	0.0392988634544581	0.442012165839603	0.444153193532896	-4.12789993642903	-1.15304467498018	0.0362693136902623	0.885712360761768	0.0250628817822494	0.0411875673733381	0.00350991922697472	-0.663953341475464	0.389512776169585	0.092622328691209	-9.74165322838623e-05	-0.448807780148779	0.408760536700362	0.0252632867509919	0.1906508411661	NA	3.70611873308843	0.613474613393502	0.00279422208612124	0.00424416045545637	0.603143000276522	0.0642895811220156	0	0.408760536700362	TRUE	0.286228853527009	LGMA
765924	MHNA-(LGMA+LAMN+GCA)/3	MHNA	iCAFs	Epithelial	CD320	ROR2	-0.0466	-3.58	-1.8133	0.975	1	0.0703	0.798	-9.74165322838623e-05	down	-0.448807780148779	CD320_ROR2	CD320_ROR2_iCAFs_Epithelial	0.0311732858981986	0.00178643993275627	5.56892027637699e-05	NA	0.00257728803183349	NA	0.001	0.197703809143393	0.0993519045716963	-0.000512384908448185	-0.0109953843014632	0.453857851768849	0.0392988634544581	0.442012165839603	0.444153193532896	-4.12789993642903	-1.15304467498018	0.0362693136902623	0.885712360761768	0.0250628817822494	0.0411875673733381	0.00350991922697472	-0.663953341475464	0.389512776169585	0.092622328691209	-9.74165322838623e-05	-0.448807780148779	0.408760536700362	0.0252632867509919	0.1906508411661	NA	3.70611873308843	0.613474613393502	0.00279422208612124	0.00424416045545637	0.603143000276522	0.0642895811220156	0	0.408760536700362	TRUE	0.286228853527009	LGMA
765925	GCA-(LGMA+LAMN+MHNA)/3	GCA	Endothelial	Endothelial	COL4A5	ITGA11	-0.955	-0.425	-0.69	0.253	1	0.803	1	0.000657566359916345	up	-0.527848502818478	COL4A5_ITGA11	COL4A5_ITGA11_Endothelial_Endothelial	0.0245716189592115	0.00390708592733962	9.60034266474865e-05	0.0301017874875869	0.00393081761006289	0.000118324636350577	0.391834343333059	0.391834343333059	0.391834343333059	-0.570019902277094	-0.596879478824182	0.188290379382103	0.643188730590683	0.157155434608612	0.149091563950696	-0.0404958932565606	-0.095284454721319	0.289637980596479	0.188330937836867	0.330174272367948	0.367588932806324	0.000657566359916345	-0.527848502818478	0.414404525056838	0.0646974587307581	0.0157959386689123	-0.0276291135124993	0.485388614984924	0.272504065489163	0.0515458650586285	0.0563695522991726	3.29677235008471	0.411103983646651	0.0182883304942979	0.0175094339622642	1.16222515317257	0.18043963557664	0	0.485388614984924	TRUE	0.286224847741094	MHNA
765926	GCA-(LGMA+LAMN+MHNA)/3	GCA	Endothelial	Endothelial	COL4A5	ITGA11	-0.955	-0.425	-0.69	0.253	1	0.803	1	0.0157959386689123	down	-0.0276291135124993	COL4A5_ITGA11	COL4A5_ITGA11_Endothelial_Endothelial	0.0245716189592115	0.00390708592733962	9.60034266474865e-05	0.0301017874875869	0.00393081761006289	0.000118324636350577	0.391834343333059	0.391834343333059	0.391834343333059	-0.570019902277094	-0.596879478824182	0.188290379382103	0.643188730590683	0.157155434608612	0.149091563950696	-0.0404958932565606	-0.095284454721319	0.289637980596479	0.188330937836867	0.330174272367948	0.367588932806324	0.000657566359916345	-0.527848502818478	0.414404525056838	0.0646974587307581	0.0157959386689123	-0.0276291135124993	0.485388614984924	0.272504065489163	0.0515458650586285	0.0563695522991726	3.29677235008471	0.411103983646651	0.0182883304942979	0.0175094339622642	1.16222515317257	0.18043963557664	0	0.485388614984924	TRUE	0.286224847741094	MHNA
765927	LAMN-(LGMA+MHNA+GCA)/3	LAMN	Endothelial	B.cells	SEMA6D	TYROBP	-1.08	-3.11	-2.095	0.0895	0.947	0.00327	1	-0.0010274880576043	up	-1.08989142102701	SEMA6D_TYROBP	SEMA6D_TYROBP_Endothelial_B.cells	0.051822785834264	0.0171697695716265	0.000889785291334062	0.0681229174379859	0.0197339246119734	0.0013443325170689	0.060706862958961	0.176990542322262	0.118848702640611	-1.13203112185882	-1.04817696468409	0.170801984952777	0.815591483912278	0.109772690891628	0.0692132223467264	-7.72975648922651	-2.48545224733971	0.0423104563420769	0.985582105641394	0.00830937836866691	0.00372799137621272	-0.0010274880576043	-1.08989142102701	0.311614416182278	0.0482005778472666	0.0126514277104092	-0.335734117667107	0.429332845193019	0.223587312022752	0.393266013938218	0.466280392437825	4.43016813124114	0.750797445932221	0.00942033405105611	0.0214187541682127	2.79980753078359	0.251055890250693	0	0.429332845193019	TRUE	0.286220547069969	MHNA
765928	LAMN-(LGMA+MHNA+GCA)/3	LAMN	Endothelial	B.cells	SEMA6D	TYROBP	-1.08	-3.11	-2.095	0.0895	0.947	0.00327	1	0.0126514277104092	down	-0.335734117667107	SEMA6D_TYROBP	SEMA6D_TYROBP_Endothelial_B.cells	0.051822785834264	0.0171697695716265	0.000889785291334062	0.0681229174379859	0.0197339246119734	0.0013443325170689	0.060706862958961	0.176990542322262	0.118848702640611	-1.13203112185882	-1.04817696468409	0.170801984952777	0.815591483912278	0.109772690891628	0.0692132223467264	-7.72975648922651	-2.48545224733971	0.0423104563420769	0.985582105641394	0.00830937836866691	0.00372799137621272	-0.0010274880576043	-1.08989142102701	0.311614416182278	0.0482005778472666	0.0126514277104092	-0.335734117667107	0.429332845193019	0.223587312022752	0.393266013938218	0.466280392437825	4.43016813124114	0.750797445932221	0.00942033405105611	0.0214187541682127	2.79980753078359	0.251055890250693	0	0.429332845193019	TRUE	0.286220547069969	MHNA
765929	LAMN-(LGMA+MHNA+GCA)/3	LAMN	Tregs	CD4..T.cells	APOE	LRP1	-1.29	0.23	-0.53	0.172	1	0.822	1	0.00108428800545976	up	-0.293551844737118	APOE_LRP1	APOE_LRP1_Tregs_CD4..T.cells	0.0328159160742245	0.0107190242816516	0.000351754601224252	0.04125	0.0142774951550388	0.000588946675145349	0.223854363600918	0.372192634222999	0.298023498911959	-0.986168303489262	-0.764471553092451	0.145209700656315	0.722526812870178	0.118616936129342	0.112534016327837	0.0195794819657884	0.0851281824599496	0.586978979518505	0.171734638878908	0.563196191160618	0.547565576715774	0.00108428800545976	-0.293551844737118	0.457254240288359	0.0688751138163992	0.00372759503642896	0.0321634835106262	0.496267114226393	0.084766068068048	0.0128540112709463	0.0459764397905759	3.4693954438414	0.209099212608468	0.0101087177305594	0.0162469412537452	2.23666579020664	0.172690434843949	0	0.496267114226393	TRUE	0.286218345143277	LGMA
765930	LAMN-(LGMA+MHNA+GCA)/3	LAMN	Tregs	CD4..T.cells	APOE	LRP1	-1.29	0.23	-0.53	0.172	1	0.822	1	0.00372759503642896	down	0.0321634835106262	APOE_LRP1	APOE_LRP1_Tregs_CD4..T.cells	0.0328159160742245	0.0107190242816516	0.000351754601224252	0.04125	0.0142774951550388	0.000588946675145349	0.223854363600918	0.372192634222999	0.298023498911959	-0.986168303489262	-0.764471553092451	0.145209700656315	0.722526812870178	0.118616936129342	0.112534016327837	0.0195794819657884	0.0851281824599496	0.586978979518505	0.171734638878908	0.563196191160618	0.547565576715774	0.00108428800545976	-0.293551844737118	0.457254240288359	0.0688751138163992	0.00372759503642896	0.0321634835106262	0.496267114226393	0.084766068068048	0.0128540112709463	0.0459764397905759	3.4693954438414	0.209099212608468	0.0101087177305594	0.0162469412537452	2.23666579020664	0.172690434843949	0	0.496267114226393	TRUE	0.286218345143277	LGMA
765931	MHNA-(LGMA+LAMN+GCA)/3	MHNA	Epithelial	iCAFs	COL4A4	ITGA1	-7.77	-0.839	-4.3045	0.0168	0.518	0.169	0.797	0.0357583218218846	up	0.481473829097387	COL4A4_ITGA1	COL4A4_ITGA1_Epithelial_iCAFs	0	0.130092287968242	0	0	NA	NA	0.197703809143393	0.001	0.0993519045716963	-13.78934688099	-1.77469071827414	0.00212101808868257	0.927085000800384	0.0049623819433328	0.0225508243957099	-0.647803054829128	-0.772113295386326	0.185344053180022	0.774254401724757	0.126482213438735	0.0907518864534675	0.0357583218218846	0.481473829097387	0.598996037601551	0.408337982001609	-0.000509762730123715	-0.173135702128491	0.458915549878294	0.0188487321290719	0.001	0.001	0	0.001	0.356421600081991	NA	6.29046408988522	0.823799008825928	0	0.598996037601551	TRUE	0.286214352270258	LAMN
765932	MHNA-(LGMA+LAMN+GCA)/3	MHNA	Epithelial	iCAFs	COL4A4	ITGA1	-7.77	-0.839	-4.3045	0.0168	0.518	0.169	0.797	-0.000509762730123715	down	-0.173135702128491	COL4A4_ITGA1	COL4A4_ITGA1_Epithelial_iCAFs	0	0.130092287968242	0	0	NA	NA	0.197703809143393	0.001	0.0993519045716963	-13.78934688099	-1.77469071827414	0.00212101808868257	0.927085000800384	0.0049623819433328	0.0225508243957099	-0.647803054829128	-0.772113295386326	0.185344053180022	0.774254401724757	0.126482213438735	0.0907518864534675	0.0357583218218846	0.481473829097387	0.598996037601551	0.408337982001609	-0.000509762730123715	-0.173135702128491	0.458915549878294	0.0188487321290719	0.001	0.001	0	0.001	0.356421600081991	NA	6.29046408988522	0.823799008825928	0	0.598996037601551	TRUE	0.286214352270258	LAMN
765933	MHNA-(LGMA+LAMN+GCA)/3	MHNA	Tregs	CD4..T.cells	COMP	ITGA5	-1.79	-0.095	-0.9425	0.467	1	0.793	1	0.0126125878848382	up	-0.235488978685527	COMP_ITGA5	COMP_ITGA5_Tregs_CD4..T.cells	0.00410483269009864	0.0432726429672757	0.00017762695943904	0.00458190148911798	0.0554736669159148	0.000254174877048865	0.591672972047092	0.415346021722053	0.503509496884572	-0.591922783786659	-0.330683119433888	0.104149991996158	0.458059868736994	0.154434128381623	0.235152873379222	-0.00956904720482764	-0.100726812682396	0.426607977003234	0.19699964067553	0.395661157024793	0.363434243621991	0.0126125878848382	-0.235488978685527	0.467873159466339	0.181738525182724	0.00354789771591955	-0.111913712223833	0.470054108895582	0.0819706542049912	0.0247833206058964	0.046244370198316	0.926199295224424	0.120179884674057	0.0749446867662032	0.090422507455564	4.14995723756611	0.419259970332033	0	0.470054108895582	TRUE	0.286212092163995	GCA
765934	MHNA-(LGMA+LAMN+GCA)/3	MHNA	Tregs	CD4..T.cells	COMP	ITGA5	-1.79	-0.095	-0.9425	0.467	1	0.793	1	0.00354789771591955	down	-0.111913712223833	COMP_ITGA5	COMP_ITGA5_Tregs_CD4..T.cells	0.00410483269009864	0.0432726429672757	0.00017762695943904	0.00458190148911798	0.0554736669159148	0.000254174877048865	0.591672972047092	0.415346021722053	0.503509496884572	-0.591922783786659	-0.330683119433888	0.104149991996158	0.458059868736994	0.154434128381623	0.235152873379222	-0.00956904720482764	-0.100726812682396	0.426607977003234	0.19699964067553	0.395661157024793	0.363434243621991	0.0126125878848382	-0.235488978685527	0.467873159466339	0.181738525182724	0.00354789771591955	-0.111913712223833	0.470054108895582	0.0819706542049912	0.0247833206058964	0.046244370198316	0.926199295224424	0.120179884674057	0.0749446867662032	0.090422507455564	4.14995723756611	0.419259970332033	0	0.470054108895582	TRUE	0.286212092163995	GCA
765935	GCA-(LGMA+LAMN+MHNA)/3	GCA	Epithelial	iCAFs	SPP1	ITGA5	-2.31	-1.58	-1.945	0.0794	0.448	0.0243	0.467	-0.00216331658401842	up	-0.770226271389935	SPP1_ITGA5	SPP1_ITGA5_Epithelial_iCAFs	0.00128572200581716	0.132020949200935	0.000169742239616511	0.000858369098712446	0.158730158730159	0.00013624906328769	0.635265500900704	0.154589017934036	0.39492725941737	-2.54141463939341	-1.1001794975729	0.0776172562830158	0.827457179446134	0.061469505362574	0.0639306867296302	-2.55074208771467	-1.61439372640169	0.097601509162774	0.94502335609055	0.0445562342795544	0.0172924901185771	-0.00216331658401842	-0.770226271389935	0.370076883140017	0.0370806830180565	0.0551517111137073	1.22370186236253	0.713052301621872	0.884731735727165	0.00144666798651946	0.001	1.61400123124219	0.115035898537371	0.245401858018804	0.270874718646878	5.5583107601072	0.617830350611227	0	0.713052301621872	TRUE	0.286207185803176	LGMA
765936	GCA-(LGMA+LAMN+MHNA)/3	GCA	Epithelial	iCAFs	SPP1	ITGA5	-2.31	-1.58	-1.945	0.0794	0.448	0.0243	0.467	0.0551517111137073	down	1.22370186236253	SPP1_ITGA5	SPP1_ITGA5_Epithelial_iCAFs	0.00128572200581716	0.132020949200935	0.000169742239616511	0.000858369098712446	0.158730158730159	0.00013624906328769	0.635265500900704	0.154589017934036	0.39492725941737	-2.54141463939341	-1.1001794975729	0.0776172562830158	0.827457179446134	0.061469505362574	0.0639306867296302	-2.55074208771467	-1.61439372640169	0.097601509162774	0.94502335609055	0.0445562342795544	0.0172924901185771	-0.00216331658401842	-0.770226271389935	0.370076883140017	0.0370806830180565	0.0551517111137073	1.22370186236253	0.713052301621872	0.884731735727165	0.00144666798651946	0.001	1.61400123124219	0.115035898537371	0.245401858018804	0.270874718646878	5.5583107601072	0.617830350611227	0	0.713052301621872	TRUE	0.286207185803176	LGMA
765937	MHNA-(LGMA+LAMN+GCA)/3	MHNA	B.cells	SPP1..macrophages	VCAN	CD44	-0.41	-1.16	-0.785	0.824	1	0.0822	0.807	-0.00236737266037031	up	1.22548906955379	VCAN_CD44	VCAN_CD44_B.cells_SPP1..macrophages	0.0165353400633096	0.269644957923261	0.00445867107561792	0.0116959064327485	0.240821256038647	0.002816622877645	0.714769094866929	0.718445157367712	0.716607126117321	-0.0344698432041825	-0.0840727883028842	0.308067872578838	0.162818152713302	0.344405314550984	0.377181046902513	-1.25874869165354	-1.08512818245995	0.138901365432986	0.871878368666906	0.0815217391304348	0.0476329500538987	-0.00236737266037031	1.22548906955379	0.735066442713338	0.0350829500367782	0.0120620536217188	-0.201382232205248	0.453776454550234	0.214418869814593	0.01099974918562	0.0120542575970651	1.6410792819176	0.0983575829600664	0.156286517894779	0.231753577752005	5.34739715742187	0.3048216623761	0	0.735066442713338	TRUE	0.286206782824295	LGMA
765938	MHNA-(LGMA+LAMN+GCA)/3	MHNA	B.cells	SPP1..macrophages	VCAN	CD44	-0.41	-1.16	-0.785	0.824	1	0.0822	0.807	0.0120620536217188	down	-0.201382232205248	VCAN_CD44	VCAN_CD44_B.cells_SPP1..macrophages	0.0165353400633096	0.269644957923261	0.00445867107561792	0.0116959064327485	0.240821256038647	0.002816622877645	0.714769094866929	0.718445157367712	0.716607126117321	-0.0344698432041825	-0.0840727883028842	0.308067872578838	0.162818152713302	0.344405314550984	0.377181046902513	-1.25874869165354	-1.08512818245995	0.138901365432986	0.871878368666906	0.0815217391304348	0.0476329500538987	-0.00236737266037031	1.22548906955379	0.735066442713338	0.0350829500367782	0.0120620536217188	-0.201382232205248	0.453776454550234	0.214418869814593	0.01099974918562	0.0120542575970651	1.6410792819176	0.0983575829600664	0.156286517894779	0.231753577752005	5.34739715742187	0.3048216623761	0	0.735066442713338	TRUE	0.286206782824295	LGMA
765939	MHNA-(LGMA+LAMN+GCA)/3	MHNA	Macrophages	B.cells	COL5A2	DDR2	-1.16	0.0109	-0.57455	0.163	0.828	0.995	1	0.00903343710523565	up	0.510223904051977	COL5A2_DDR2	COL5A2_DDR2_Macrophages_B.cells	0.0297033636837728	0.00536253527680614	0.000159285335594034	0.0225988700564972	0.00767547409887841	0.000173457041782563	0.0345408446629282	0.714769094866929	0.374654969764929	-0.913862378891409	-0.787812395596042	0.15977669281255	0.732251480710741	0.123819433327997	0.107391547943013	2.37284198715926e-05	0.00217691925427455	0.478395616241466	0.0205713259072943	0.475700682716493	0.475071864893999	0.00903343710523565	0.510223904051977	0.604254040574266	0.146698218198433	0.014521719551399	0.0600366203590786	0.501338275426264	0.252682012630661	0.0177034642463797	0.0244165923282783	1.885025204126	0.17453347575704	0.0110739698311731	0.0135057293507588	1.51241909389976	0.185026320626133	0	0.604254040574266	TRUE	0.286205763255082	LGMA
765940	MHNA-(LGMA+LAMN+GCA)/3	MHNA	Macrophages	B.cells	COL5A2	DDR2	-1.16	0.0109	-0.57455	0.163	0.828	0.995	1	0.014521719551399	down	0.0600366203590786	COL5A2_DDR2	COL5A2_DDR2_Macrophages_B.cells	0.0297033636837728	0.00536253527680614	0.000159285335594034	0.0225988700564972	0.00767547409887841	0.000173457041782563	0.0345408446629282	0.714769094866929	0.374654969764929	-0.913862378891409	-0.787812395596042	0.15977669281255	0.732251480710741	0.123819433327997	0.107391547943013	2.37284198715926e-05	0.00217691925427455	0.478395616241466	0.0205713259072943	0.475700682716493	0.475071864893999	0.00903343710523565	0.510223904051977	0.604254040574266	0.146698218198433	0.014521719551399	0.0600366203590786	0.501338275426264	0.252682012630661	0.0177034642463797	0.0244165923282783	1.885025204126	0.17453347575704	0.0110739698311731	0.0135057293507588	1.51241909389976	0.185026320626133	0	0.604254040574266	TRUE	0.286205763255082	LGMA
765941	LGMA-(LAMN+MHNA+GCA)/3	LGMA	CD8..T.cells	Macrophages	SDK2	CLEC4A	-0.317	-2.07	-1.1935	0.801	0.995	0.00154	0.151	0.0422885700519625	up	-0.713394939958899	SDK2_CLEC4A	SDK2_CLEC4A_CD8..T.cells_Macrophages	0.00303829399979438	0.0319069915811213	9.69428210724107e-05	0.00384568232898557	0.0404691208904419	0.000155631383077953	0.272401410357726	1.001	0.636700705178863	-0.0305484924012967	-0.0963674839157623	0.338502481190972	0.181867296302225	0.350008003841844	0.367276292620458	-5.82183210786852	-2.81247927916354	0.0705174272367948	0.990141034854474	0.0140136543298599	0.00220086237872799	0.0422885700519625	-0.713394939958899	0.380470571159257	0.472269880028817	-0.000732270767673321	-0.72185792649582	0.359082550497985	0.0153873446635022	0.0187965771248521	0.018868507531882	1.00145679192278	0.177194605566204	0.163696297496505	0.186450728740666	3.83495819424299	0.627198352633503	0	0.380470571159257	TRUE	0.286202192922262	GCA
765942	LGMA-(LAMN+MHNA+GCA)/3	LGMA	CD8..T.cells	Macrophages	SDK2	CLEC4A	-0.317	-2.07	-1.1935	0.801	0.995	0.00154	0.151	-0.000732270767673321	down	-0.72185792649582	SDK2_CLEC4A	SDK2_CLEC4A_CD8..T.cells_Macrophages	0.00303829399979438	0.0319069915811213	9.69428210724107e-05	0.00384568232898557	0.0404691208904419	0.000155631383077953	0.272401410357726	1.001	0.636700705178863	-0.0305484924012967	-0.0963674839157623	0.338502481190972	0.181867296302225	0.350008003841844	0.367276292620458	-5.82183210786852	-2.81247927916354	0.0705174272367948	0.990141034854474	0.0140136543298599	0.00220086237872799	0.0422885700519625	-0.713394939958899	0.380470571159257	0.472269880028817	-0.000732270767673321	-0.72185792649582	0.359082550497985	0.0153873446635022	0.0187965771248521	0.018868507531882	1.00145679192278	0.177194605566204	0.163696297496505	0.186450728740666	3.83495819424299	0.627198352633503	0	0.380470571159257	TRUE	0.286202192922262	GCA
765943	LAMN-(LGMA+MHNA+GCA)/3	LAMN	Tregs	Endothelial	S100A9	ITGB2	-1.41	0.0644	-0.6728	0.159	1	0.952	1	0.00755877431798877	up	-0.565710609329944	S100A9_ITGB2	S100A9_ITGB2_Tregs_Endothelial	0.0176174908392319	0.0205601269885939	0.000362217848874998	0.0204166666666667	0.0135135135135135	0.000275900900900901	0.223854363600918	0.060706862958961	0.142280613279939	-1.12603005470816	-0.798602875679548	0.131863294381303	0.735412998239155	0.110212902193053	0.105730750760365	0.00137578052403985	0.0213630516155257	0.503772906934962	0.0550664750269493	0.496451670858785	0.491421128278836	0.00755877431798877	-0.565710609329944	0.407480053767459	0.132261096114077	-0.000230849707045878	-0.272474478895394	0.440842128392869	0.0231875688412088	0.0119228210352333	0.0282862283498576	3.00171409324554	0.269996009607519	0.0169759594495042	0.0156228852032411	2.41612272576354	0.24687583346506	0	0.440842128392869	TRUE	0.286201456662397	LGMA
765944	LAMN-(LGMA+MHNA+GCA)/3	LAMN	Tregs	Endothelial	S100A9	ITGB2	-1.41	0.0644	-0.6728	0.159	1	0.952	1	-0.000230849707045878	down	-0.272474478895394	S100A9_ITGB2	S100A9_ITGB2_Tregs_Endothelial	0.0176174908392319	0.0205601269885939	0.000362217848874998	0.0204166666666667	0.0135135135135135	0.000275900900900901	0.223854363600918	0.060706862958961	0.142280613279939	-1.12603005470816	-0.798602875679548	0.131863294381303	0.735412998239155	0.110212902193053	0.105730750760365	0.00137578052403985	0.0213630516155257	0.503772906934962	0.0550664750269493	0.496451670858785	0.491421128278836	0.00755877431798877	-0.565710609329944	0.407480053767459	0.132261096114077	-0.000230849707045878	-0.272474478895394	0.440842128392869	0.0231875688412088	0.0119228210352333	0.0282862283498576	3.00171409324554	0.269996009607519	0.0169759594495042	0.0156228852032411	2.41612272576354	0.24687583346506	0	0.440842128392869	TRUE	0.286201456662397	LGMA
765945	MHNA-(LGMA+LAMN+GCA)/3	MHNA	Tregs	B.cells	FLRT2	UNC5C	0.647	-4.33	-1.8415	0.7	1	0.234	1	0.0106624024507798	up	1.14847710065596	FLRT2_UNC5C	FLRT2_UNC5C_Tregs_B.cells	0.00489881571479502	7.23158247845535e-05	3.54261898882934e-07	0.00458190148911798	0.000104329681794471	4.7802832437329e-07	0.591672972047092	0.714769094866929	0.653221033457011	0.100221568110776	0.154901959985743	0.715043220745958	0.265127261085321	0.640707539619017	0.591643989114775	-2.73129533741408	-0.630784142589857	0.0263429752066116	0.710070068271649	0.0408731584620913	0.12053090190442	0.0106624024507798	1.14847710065596	0.720981986862734	0.16264598047208	0.0131090079414117	-0.459424752363943	0.406828914226351	0.230705537923833	0.0071142844993898	0.00763077627445099	1.04669726749313	0.120311686688279	0.00124930255001527	0.00132474210341414	0.0371415184335531	0.00603306340657791	0	0.720981986862734	TRUE	0.286201323716995	LGMA
765946	MHNA-(LGMA+LAMN+GCA)/3	MHNA	Tregs	B.cells	FLRT2	UNC5C	0.647	-4.33	-1.8415	0.7	1	0.234	1	0.0131090079414117	down	-0.459424752363943	FLRT2_UNC5C	FLRT2_UNC5C_Tregs_B.cells	0.00489881571479502	7.23158247845535e-05	3.54261898882934e-07	0.00458190148911798	0.000104329681794471	4.7802832437329e-07	0.591672972047092	0.714769094866929	0.653221033457011	0.100221568110776	0.154901959985743	0.715043220745958	0.265127261085321	0.640707539619017	0.591643989114775	-2.73129533741408	-0.630784142589857	0.0263429752066116	0.710070068271649	0.0408731584620913	0.12053090190442	0.0106624024507798	1.14847710065596	0.720981986862734	0.16264598047208	0.0131090079414117	-0.459424752363943	0.406828914226351	0.230705537923833	0.0071142844993898	0.00763077627445099	1.04669726749313	0.120311686688279	0.00124930255001527	0.00132474210341414	0.0371415184335531	0.00603306340657791	0	0.720981986862734	TRUE	0.286201323716995	LGMA
765947	GCA-(LGMA+LAMN+MHNA)/3	GCA	SPP1..macrophages	CD4..T.cells	LAMA2	DAG1	-6.35	-0.155	-3.2525	0.158	0.583	0.64	1	0.000738428237246742	up	0.129775239914015	LAMA2_DAG1	LAMA2_DAG1_SPP1..macrophages_CD4..T.cells	0	0.0277162711172149	0	0	0.0348051214460554	0	0.0480350794940855	0.3059809126524	0.177007996073243	-5.08852749783942	-0.801342913045577	0.00994477349127581	0.736633584120378	0.0282535617096206	0.105070433808228	-0.0300421040324975	-0.193820026016113	0.399164570607258	0.337158641753503	0.34697269134028	0.296599892202659	0.000738428237246742	0.129775239914015	0.534675084339802	0.0654891060179109	0.00823559855193749	-2.37469224335316	0.0583704597478365	0.154893633054758	0.001	0.001	0	0.001	0.216005936065631	0.198470459025812	3.41054021911469	0.633034150859257	0	0.534675084339802	TRUE	0.286199830955231	LGMA
765948	GCA-(LGMA+LAMN+MHNA)/3	GCA	SPP1..macrophages	CD4..T.cells	LAMA2	DAG1	-6.35	-0.155	-3.2525	0.158	0.583	0.64	1	0.00823559855193749	down	-2.37469224335316	LAMA2_DAG1	LAMA2_DAG1_SPP1..macrophages_CD4..T.cells	0	0.0277162711172149	0	0	0.0348051214460554	0	0.0480350794940855	0.3059809126524	0.177007996073243	-5.08852749783942	-0.801342913045577	0.00994477349127581	0.736633584120378	0.0282535617096206	0.105070433808228	-0.0300421040324975	-0.193820026016113	0.399164570607258	0.337158641753503	0.34697269134028	0.296599892202659	0.000738428237246742	0.129775239914015	0.534675084339802	0.0654891060179109	0.00823559855193749	-2.37469224335316	0.0583704597478365	0.154893633054758	0.001	0.001	0	0.001	0.216005936065631	0.198470459025812	3.41054021911469	0.633034150859257	0	0.534675084339802	TRUE	0.286199830955231	LGMA
765949	GCA-(LGMA+LAMN+MHNA)/3	GCA	C1Qhi.monocytes	iCAFs	FURIN	ADAMTS1	-1.32	-2.55	-1.935	0.172	0.735	0.00416	0.26	0.000388528126735468	up	0.813985659749309	FURIN_ADAMTS1	FURIN_ADAMTS1_C1Qhi.monocytes_iCAFs	0.0331807309116306	0.0849846795661449	0.00281985378429541	0.037037037037037	0.0830687830687831	0.00307662159514011	0.0295087282581602	0.154589017934036	0.092048873096098	-1.00910245008204	-0.764471553092451	0.141627981431087	0.722526812870178	0.116776052505202	0.112534016327837	-6.07131200690181	-2.38090666937326	0.0542355371900826	0.982662594322673	0.0129805964786202	0.00449155587495508	0.000388528126735468	0.813985659749309	0.65980799015445	0.0620635427932418	0.0344810351402694	-1.35719302011519	0.243491445944635	0.563173829292622	0.247079536500911	0.210315335187758	2.25726761906968	0.165873175064959	0.107637519064003	0.150423512623747	5.31627775864735	0.591942356074564	0	0.65980799015445	TRUE	0.286194193946537	LAMN
765950	GCA-(LGMA+LAMN+MHNA)/3	GCA	C1Qhi.monocytes	iCAFs	FURIN	ADAMTS1	-1.32	-2.55	-1.935	0.172	0.735	0.00416	0.26	0.0344810351402694	down	-1.35719302011519	FURIN_ADAMTS1	FURIN_ADAMTS1_C1Qhi.monocytes_iCAFs	0.0331807309116306	0.0849846795661449	0.00281985378429541	0.037037037037037	0.0830687830687831	0.00307662159514011	0.0295087282581602	0.154589017934036	0.092048873096098	-1.00910245008204	-0.764471553092451	0.141627981431087	0.722526812870178	0.116776052505202	0.112534016327837	-6.07131200690181	-2.38090666937326	0.0542355371900826	0.982662594322673	0.0129805964786202	0.00449155587495508	0.000388528126735468	0.813985659749309	0.65980799015445	0.0620635427932418	0.0344810351402694	-1.35719302011519	0.243491445944635	0.563173829292622	0.247079536500911	0.210315335187758	2.25726761906968	0.165873175064959	0.107637519064003	0.150423512623747	5.31627775864735	0.591942356074564	0	0.65980799015445	TRUE	0.286194193946537	LAMN
765951	GCA-(LGMA+LAMN+MHNA)/3	GCA	C1Qhi.monocytes	B.cells	SPARC	ENG	-0.843	-0.202	-0.5225	0.268	0.781	0.859	1	0.0029737166442617	up	-0.746996405953534	SPARC_ENG	SPARC_ENG_C1Qhi.monocytes_B.cells	0.0702068704126334	0.0227375500631228	0.00159633223078243	0.0619967793880837	0.0199410029498525	0.00123627796065913	0.0295087282581602	0.0711544356316257	0.0503315819448929	-0.482082368633731	-0.571865205971211	0.206138946694413	0.630262526012486	0.170962061789659	0.155134464542981	-0.0133333809060891	-0.0660068361687577	0.377829680201222	0.137486525332375	0.384926338483651	0.392696730147323	0.0029737166442617	-0.746996405953534	0.374325313855878	0.0873728423574368	0.0112657297373282	-0.0504989064616737	0.481227748295125	0.202031067817332	0.0177647187424939	0.0348105236167899	4.59400468759834	0.223040564343397	0.0235413932002834	0.0289168853327962	3.11688890344054	0.303897006822238	0	0.481227748295125	TRUE	0.286193678227951	LGMA
765952	GCA-(LGMA+LAMN+MHNA)/3	GCA	C1Qhi.monocytes	B.cells	SPARC	ENG	-0.843	-0.202	-0.5225	0.268	0.781	0.859	1	0.0112657297373282	down	-0.0504989064616737	SPARC_ENG	SPARC_ENG_C1Qhi.monocytes_B.cells	0.0702068704126334	0.0227375500631228	0.00159633223078243	0.0619967793880837	0.0199410029498525	0.00123627796065913	0.0295087282581602	0.0711544356316257	0.0503315819448929	-0.482082368633731	-0.571865205971211	0.206138946694413	0.630262526012486	0.170962061789659	0.155134464542981	-0.0133333809060891	-0.0660068361687577	0.377829680201222	0.137486525332375	0.384926338483651	0.392696730147323	0.0029737166442617	-0.746996405953534	0.374325313855878	0.0873728423574368	0.0112657297373282	-0.0504989064616737	0.481227748295125	0.202031067817332	0.0177647187424939	0.0348105236167899	4.59400468759834	0.223040564343397	0.0235413932002834	0.0289168853327962	3.11688890344054	0.303897006822238	0	0.481227748295125	TRUE	0.286193678227951	LGMA
765953	GCA-(LGMA+LAMN+MHNA)/3	GCA	CD4..T.cells	C1Qhi.monocytes	LCN2	FCGR2A	-4.86	-0.529	-2.6945	0.0441	1	0.222	0.756	0.0131334150789492	up	-0.582447318485981	LCN2_FCGR2A	LCN2_FCGR2A_CD4..T.cells_C1Qhi.monocytes	0.00147478123523393	0.832501921750301	0.00122775821249353	0.00212765957446809	0.79549114331723	0.00169253434748347	0.3059809126524	0.0295087282581602	0.16774482045528	-6.58802845518631	-1.35556141053216	0.026132543620938	0.877621258203938	0.0195293740995678	0.0418600928445654	-0.345779276515612	-0.653647025549361	0.256939453826806	0.722242184692778	0.177641034854474	0.114781710384477	0.0131334150789492	-0.582447318485981	0.40441913421734	0.186837484654178	0.00795905427929026	-0.766718892104873	0.350920670856583	0.150591645182509	0.00231637556413572	0.00476667006006312	0.445925187579253	0.0475434746415692	0.794539631804219	0.910452593240365	8.46122598587949	0.902240439649429	0	0.40441913421734	TRUE	0.286192717972133	LAMN
765954	GCA-(LGMA+LAMN+MHNA)/3	GCA	CD4..T.cells	C1Qhi.monocytes	LCN2	FCGR2A	-4.86	-0.529	-2.6945	0.0441	1	0.222	0.756	0.00795905427929026	down	-0.766718892104873	LCN2_FCGR2A	LCN2_FCGR2A_CD4..T.cells_C1Qhi.monocytes	0.00147478123523393	0.832501921750301	0.00122775821249353	0.00212765957446809	0.79549114331723	0.00169253434748347	0.3059809126524	0.0295087282581602	0.16774482045528	-6.58802845518631	-1.35556141053216	0.026132543620938	0.877621258203938	0.0195293740995678	0.0418600928445654	-0.345779276515612	-0.653647025549361	0.256939453826806	0.722242184692778	0.177641034854474	0.114781710384477	0.0131334150789492	-0.582447318485981	0.40441913421734	0.186837484654178	0.00795905427929026	-0.766718892104873	0.350920670856583	0.150591645182509	0.00231637556413572	0.00476667006006312	0.445925187579253	0.0475434746415692	0.794539631804219	0.910452593240365	8.46122598587949	0.902240439649429	0	0.40441913421734	TRUE	0.286192717972133	LAMN
765955	LAMN-(LGMA+MHNA+GCA)/3	LAMN	SPP1..macrophages	iCAFs	MMP9	EPHB2	-6.13	-0.869	-3.4995	1	1	0.193	1	0.00910191395089283	up	-0.239805234332646	MMP9_EPHB2	MMP9_EPHB2_SPP1..macrophages_iCAFs	0	0.0489940459340237	0	0	0.0664784009591248	0	0.117858340400099	0.900388818556685	0.509123579478392	0	0	0.0116055706739235	0.0101448695373779	0.464883143909076	0.464883143909076	-0.620850698472245	-0.714442690992226	0.180605461731944	0.749910168882501	0.129940711462451	0.102766798418972	0.00910191395089283	-0.239805234332646	0.467083774219191	0.14736861456922	0.00393204008481886	-0.14603395212858	0.463846367094721	0.0879464634177523	0.001	0.001	0	0.001	0.191962626650685	0.236288722495779	4.54467956585645	0.726041765020976	0	0.467083774219191	TRUE	0.286192004837659	LGMA
765956	LAMN-(LGMA+MHNA+GCA)/3	LAMN	SPP1..macrophages	iCAFs	MMP9	EPHB2	-6.13	-0.869	-3.4995	1	1	0.193	1	0.00393204008481886	down	-0.14603395212858	MMP9_EPHB2	MMP9_EPHB2_SPP1..macrophages_iCAFs	0	0.0489940459340237	0	0	0.0664784009591248	0	0.117858340400099	0.900388818556685	0.509123579478392	0	0	0.0116055706739235	0.0101448695373779	0.464883143909076	0.464883143909076	-0.620850698472245	-0.714442690992226	0.180605461731944	0.749910168882501	0.129940711462451	0.102766798418972	0.00910191395089283	-0.239805234332646	0.467083774219191	0.14736861456922	0.00393204008481886	-0.14603395212858	0.463846367094721	0.0879464634177523	0.001	0.001	0	0.001	0.191962626650685	0.236288722495779	4.54467956585645	0.726041765020976	0	0.467083774219191	TRUE	0.286192004837659	LGMA
765957	MHNA-(LGMA+LAMN+GCA)/3	MHNA	iCAFs	Fibroblasts	NRXN3	DAG1	-1.16	-1.22	-1.19	0.356	0.896	0.219	1	-0.000789606619152478	up	0.0632379842395751	NRXN3_DAG1	NRXN3_DAG1_iCAFs_Fibroblasts	0.0165035042990463	0.0204518704585594	0.000337527532036373	NA	0.0228695312222341	NA	0.001	0.310731215249496	0.155865607624748	-0.520318002351465	-0.448550002027125	0.15977669281255	0.554466143748999	0.16447894989595	0.190151272610853	-0.804658179895056	-0.659555885159882	0.131804707150557	0.724869744879626	0.111929572403881	0.11395077254761	-0.000789606619152478	0.0632379842395751	0.522506312999723	0.0505294651008352	0.00683957577364863	-0.499512091521601	0.399535534939775	0.133176773746511	0.101013669303757	NA	2.2311822307842	0.34502008026517	0.159653143983153	0.130752652498546	2.19993494990708	0.408687324787232	0	0.522506312999723	TRUE	0.286191898293256	GCA
765958	MHNA-(LGMA+LAMN+GCA)/3	MHNA	iCAFs	Fibroblasts	NRXN3	DAG1	-1.16	-1.22	-1.19	0.356	0.896	0.219	1	0.00683957577364863	down	-0.499512091521601	NRXN3_DAG1	NRXN3_DAG1_iCAFs_Fibroblasts	0.0165035042990463	0.0204518704585594	0.000337527532036373	NA	0.0228695312222341	NA	0.001	0.310731215249496	0.155865607624748	-0.520318002351465	-0.448550002027125	0.15977669281255	0.554466143748999	0.16447894989595	0.190151272610853	-0.804658179895056	-0.659555885159882	0.131804707150557	0.724869744879626	0.111929572403881	0.11395077254761	-0.000789606619152478	0.0632379842395751	0.522506312999723	0.0505294651008352	0.00683957577364863	-0.499512091521601	0.399535534939775	0.133176773746511	0.101013669303757	NA	2.2311822307842	0.34502008026517	0.159653143983153	0.130752652498546	2.19993494990708	0.408687324787232	0	0.522506312999723	TRUE	0.286191898293256	GCA
765959	GCA-(LGMA+LAMN+MHNA)/3	GCA	NK.cells	Epithelial	THBS1	ITGA3	-1.87	-0.951	-1.4105	0.0293	1	0.384	0.744	0.00141256782868117	up	-1.37040254188128	THBS1_ITGA3	THBS1_ITGA3_NK.cells_Epithelial	0.00625125038978274	0.0362199588645197	0.000226420031969743	0.0063199460274625	0.0415504291845494	0.000262596469864255	0.397778729953697	0.635265500900704	0.5165221154272	-2.86695754993782	-1.53313237964589	0.0992276292620458	0.903553705778774	0.054226028493677	0.0312750120057628	-0.395301005626478	-0.415668775632469	0.167535034135825	0.566856809198706	0.166277398490837	0.188173733381243	0.00141256782868117	-1.37040254188128	0.260312695763772	0.072089011886294	0.0042925528944054	-0.889586345578631	0.328566507198188	0.0935546856375988	0.00754099171373874	0.0102950094361543	1.90838445729888	0.196543253324673	0.279742279644697	0.28027124690441	4.44870743265751	0.80580280382147	0	0.328566507198188	TRUE	0.286185139770322	LGMA
765960	GCA-(LGMA+LAMN+MHNA)/3	GCA	NK.cells	Epithelial	THBS1	ITGA3	-1.87	-0.951	-1.4105	0.0293	1	0.384	0.744	0.0042925528944054	down	-0.889586345578631	THBS1_ITGA3	THBS1_ITGA3_NK.cells_Epithelial	0.00625125038978274	0.0362199588645197	0.000226420031969743	0.0063199460274625	0.0415504291845494	0.000262596469864255	0.397778729953697	0.635265500900704	0.5165221154272	-2.86695754993782	-1.53313237964589	0.0992276292620458	0.903553705778774	0.054226028493677	0.0312750120057628	-0.395301005626478	-0.415668775632469	0.167535034135825	0.566856809198706	0.166277398490837	0.188173733381243	0.00141256782868117	-1.37040254188128	0.260312695763772	0.072089011886294	0.0042925528944054	-0.889586345578631	0.328566507198188	0.0935546856375988	0.00754099171373874	0.0102950094361543	1.90838445729888	0.196543253324673	0.279742279644697	0.28027124690441	4.44870743265751	0.80580280382147	0	0.328566507198188	TRUE	0.286185139770322	LGMA
765961	GCA-(LGMA+LAMN+MHNA)/3	GCA	B.cells	Fibroblasts	CXCL12	CXCR4	-1.08	-0.772	-0.926	0.439	0.921	0.232	1	-6.05062941212882e-05	up	-0.703041826270571	CXCL12_CXCR4	CXCL12_CXCR4_B.cells_Fibroblasts	0.0186831662937681	0.125983618736531	0.0023537728991453	0.0199410029498525	0.0881259166142887	0.00175731916316399	0.0711544356316257	0.570070300444639	0.320612368038132	-0.386138318138509	-0.357535479757879	0.170801984952777	0.481351048503282	0.186769649431727	0.223767408356011	-0.489843275664225	-0.6345120151091	0.198908551922386	0.712338303988502	0.149119655048509	0.119430470715056	-6.05062941212882e-05	-0.703041826270571	0.382364016746305	0.0576674430136507	0.0273079606574129	-0.535360815874798	0.39301331747307	0.451587792320715	0.0349370381061026	0.0393276417984458	2.75106312795945	0.330037730930821	0.0548485062789894	0.0823322705152737	5.59914789703628	0.494497565518411	0	0.39301331747307	TRUE	0.286182331253712	LGMA
765962	GCA-(LGMA+LAMN+MHNA)/3	GCA	B.cells	Fibroblasts	CXCL12	CXCR4	-1.08	-0.772	-0.926	0.439	0.921	0.232	1	0.0273079606574129	down	-0.535360815874798	CXCL12_CXCR4	CXCL12_CXCR4_B.cells_Fibroblasts	0.0186831662937681	0.125983618736531	0.0023537728991453	0.0199410029498525	0.0881259166142887	0.00175731916316399	0.0711544356316257	0.570070300444639	0.320612368038132	-0.386138318138509	-0.357535479757879	0.170801984952777	0.481351048503282	0.186769649431727	0.223767408356011	-0.489843275664225	-0.6345120151091	0.198908551922386	0.712338303988502	0.149119655048509	0.119430470715056	-6.05062941212882e-05	-0.703041826270571	0.382364016746305	0.0576674430136507	0.0273079606574129	-0.535360815874798	0.39301331747307	0.451587792320715	0.0349370381061026	0.0393276417984458	2.75106312795945	0.330037730930821	0.0548485062789894	0.0823322705152737	5.59914789703628	0.494497565518411	0	0.39301331747307	TRUE	0.286182331253712	LGMA
765963	MHNA-(LGMA+LAMN+GCA)/3	MHNA	NK.cells	B.cells	LGALS3	MCAM	-0.286	-0.472	-0.379	0.495	1	0.846	1	0.00917989023939984	up	0.567606451377895	LGALS3_MCAM	LGALS3_MCAM_NK.cells_B.cells	0.109262855441788	0.00246064109069546	0.000268856671786783	0.119825597341206	0.00354995469895396	0.000425375442336381	0.220650162690461	0.714769094866929	0.467709628778695	-0.0873429131049994	-0.305394801066431	0.350508243957099	0.434528573715383	0.289799103569713	0.245197694893549	-0.0342811886455809	-0.0726296369609765	0.273715415019763	0.148827703916637	0.339831117499102	0.386655587495508	0.00917989023939984	0.567606451377895	0.614748538585079	0.148132011602492	0.0153567978461507	0.367099232612116	0.557204395327127	0.265672687367875	0.051539615191426	0.105191268317141	5.33910254771865	0.238557231344806	0.00747703364241138	0.0102277745504814	0.710341696640499	0.0926578018809225	0	0.614748538585079	TRUE	0.286182189544321	LGMA
765964	MHNA-(LGMA+LAMN+GCA)/3	MHNA	NK.cells	B.cells	LGALS3	MCAM	-0.286	-0.472	-0.379	0.495	1	0.846	1	0.0153567978461507	down	0.367099232612116	LGALS3_MCAM	LGALS3_MCAM_NK.cells_B.cells	0.109262855441788	0.00246064109069546	0.000268856671786783	0.119825597341206	0.00354995469895396	0.000425375442336381	0.220650162690461	0.714769094866929	0.467709628778695	-0.0873429131049994	-0.305394801066431	0.350508243957099	0.434528573715383	0.289799103569713	0.245197694893549	-0.0342811886455809	-0.0726296369609765	0.273715415019763	0.148827703916637	0.339831117499102	0.386655587495508	0.00917989023939984	0.567606451377895	0.614748538585079	0.148132011602492	0.0153567978461507	0.367099232612116	0.557204395327127	0.265672687367875	0.051539615191426	0.105191268317141	5.33910254771865	0.238557231344806	0.00747703364241138	0.0102277745504814	0.710341696640499	0.0926578018809225	0	0.614748538585079	TRUE	0.286182189544321	LGMA
765965	MHNA-(LGMA+LAMN+GCA)/3	MHNA	B.cells	B.cells	CCN1	ITGAM	-1.32	-0.137	-0.7285	0.14	0.998	0.797	1	0.00655057740763425	up	-0.462597981354032	CCN1_ITGAM	CCN1_ITGAM_B.cells_B.cells	0.00711606958489848	0.0299606823473207	0.000213202300394574	0.00436075821738254	0.0376021403679183	0.000163973842600571	0.714769094866929	0.714769094866929	0.714769094866929	-1.12711099290473	-0.853871964321762	0.141627981431087	0.756162958219946	0.110172882983832	0.0960060829198015	-0.0135002099687326	-0.0985416786038876	0.407563780093424	0.193788178224937	0.384387351778656	0.3650287459576	0.00655057740763425	-0.462597981354032	0.426337969973875	0.122390729813566	0.0120979472732883	-0.831196994381776	0.339189703786541	0.214977239916655	0.00684912478286214	0.00662616083120221	2.00625746459494	0.200747596058264	0.0666920890532852	0.0701910135001236	3.29014555440283	0.441799148715803	0	0.426337969973875	TRUE	0.286181456354345	LGMA
765966	MHNA-(LGMA+LAMN+GCA)/3	MHNA	B.cells	B.cells	CCN1	ITGAM	-1.32	-0.137	-0.7285	0.14	0.998	0.797	1	0.0120979472732883	down	-0.831196994381776	CCN1_ITGAM	CCN1_ITGAM_B.cells_B.cells	0.00711606958489848	0.0299606823473207	0.000213202300394574	0.00436075821738254	0.0376021403679183	0.000163973842600571	0.714769094866929	0.714769094866929	0.714769094866929	-1.12711099290473	-0.853871964321762	0.141627981431087	0.756162958219946	0.110172882983832	0.0960060829198015	-0.0135002099687326	-0.0985416786038876	0.407563780093424	0.193788178224937	0.384387351778656	0.3650287459576	0.00655057740763425	-0.462597981354032	0.426337969973875	0.122390729813566	0.0120979472732883	-0.831196994381776	0.339189703786541	0.214977239916655	0.00684912478286214	0.00662616083120221	2.00625746459494	0.200747596058264	0.0666920890532852	0.0701910135001236	3.29014555440283	0.441799148715803	0	0.426337969973875	TRUE	0.286181456354345	LGMA
765967	GCA-(LGMA+LAMN+MHNA)/3	GCA	Endothelial	CD4..T.cells	HBEGF	CD9	-1.42	-1.4	-1.41	0.00471	1	0.0129	1	0.00213897208747158	up	0.857091434051664	HBEGF_CD9	HBEGF_CD9_Endothelial_CD4..T.cells	0.0751450324779187	0.0135259409697429	0.00101640727346574	0.0794232042370076	0.0171907362078705	0.00136534335282222	0.391834343333059	0.3059809126524	0.348907627992729	-3.30431031187697	-2.3269790928711	0.13066271810469	0.960601088522491	0.047182647670882	0.00996478309588602	-2.64517440558105	-1.88941028970075	0.112423643550126	0.964471793029105	0.0425350341358246	0.0109593963348904	0.00213897208747158	0.857091434051664	0.66769145792909	0.0792005949935971	0.014755642152681	0.00645787527108902	0.491590307169038	0.256320967739464	0.148580196633648	0.153167787837433	5.16908804689898	0.654291517050251	0.00718898141852302	0.0155092839584543	2.40595426845191	0.11999253550706	0	0.66769145792909	TRUE	0.28617832382349	LGMA
765968	GCA-(LGMA+LAMN+MHNA)/3	GCA	Endothelial	CD4..T.cells	HBEGF	CD9	-1.42	-1.4	-1.41	0.00471	1	0.0129	1	0.014755642152681	down	0.00645787527108902	HBEGF_CD9	HBEGF_CD9_Endothelial_CD4..T.cells	0.0751450324779187	0.0135259409697429	0.00101640727346574	0.0794232042370076	0.0171907362078705	0.00136534335282222	0.391834343333059	0.3059809126524	0.348907627992729	-3.30431031187697	-2.3269790928711	0.13066271810469	0.960601088522491	0.047182647670882	0.00996478309588602	-2.64517440558105	-1.88941028970075	0.112423643550126	0.964471793029105	0.0425350341358246	0.0109593963348904	0.00213897208747158	0.857091434051664	0.66769145792909	0.0792005949935971	0.014755642152681	0.00645787527108902	0.491590307169038	0.256320967739464	0.148580196633648	0.153167787837433	5.16908804689898	0.654291517050251	0.00718898141852302	0.0155092839584543	2.40595426845191	0.11999253550706	0	0.66769145792909	TRUE	0.28617832382349	LGMA
765969	GCA-(LGMA+LAMN+MHNA)/3	GCA	B.cells	SPP1..macrophages	CCN1	ITGB1	-3.34	-0.618	-1.979	0.00484	0.852	0.437	0.747	0.00250788508523795	up	0.427313252679263	CCN1_ITGB1	CCN1_ITGB1_B.cells_SPP1..macrophages	0.010729586082894	0.250303148535536	0.00268564917903143	0.00666666666666667	0.211111111111111	0.00140740740740741	0.0711544356316257	0.0480350794940855	0.0595947575628556	-7.73261649210766	-2.31515463835559	0.0492236273411237	0.959960781174964	0.0150472226668801	0.0101448695373779	-0.222182471952279	-0.359518563029578	0.232685052102048	0.519425979159181	0.214067553000359	0.210474308300395	0.00250788508523795	0.427313252679263	0.589090794840957	0.0828122966201109	0.0100962449586999	1.15168468588859	0.699949696305342	0.183838287014905	0.00981929091875278	0.00960119662795584	1.705779426396	0.170831313199394	0.0627574648571054	0.0322265115538763	6.68687550617088	0.451930533594268	0	0.699949696305342	TRUE	0.286177358498087	LGMA
765970	GCA-(LGMA+LAMN+MHNA)/3	GCA	B.cells	SPP1..macrophages	CCN1	ITGB1	-3.34	-0.618	-1.979	0.00484	0.852	0.437	0.747	0.0100962449586999	down	1.15168468588859	CCN1_ITGB1	CCN1_ITGB1_B.cells_SPP1..macrophages	0.010729586082894	0.250303148535536	0.00268564917903143	0.00666666666666667	0.211111111111111	0.00140740740740741	0.0711544356316257	0.0480350794940855	0.0595947575628556	-7.73261649210766	-2.31515463835559	0.0492236273411237	0.959960781174964	0.0150472226668801	0.0101448695373779	-0.222182471952279	-0.359518563029578	0.232685052102048	0.519425979159181	0.214067553000359	0.210474308300395	0.00250788508523795	0.427313252679263	0.589090794840957	0.0828122966201109	0.0100962449586999	1.15168468588859	0.699949696305342	0.183838287014905	0.00981929091875278	0.00960119662795584	1.705779426396	0.170831313199394	0.0627574648571054	0.0322265115538763	6.68687550617088	0.451930533594268	0	0.699949696305342	TRUE	0.286177358498087	LGMA
765971	LAMN-(LGMA+MHNA+GCA)/3	LAMN	Epithelial	Epithelial	CALM3	PDE1A	-0.999	-0.182	-0.5905	0.404	1	0.727	1	-0.000720919518594453	up	-0.498655104468081	CALM3_PDE1A	CALM3_PDE1A_Epithelial_Epithelial	0.196108889373061	0.00267624394038589	0.000524835226840462	0.213899613899614	0.00386100386100386	0.000825867235133644	0.224577196182587	0.224577196182587	0.224577196182587	-0.393225016254506	-0.393618634889395	0.182167440371378	0.510905234512566	0.185208900272131	0.211281415079238	-0.0252007372236551	-0.138465589140962	0.386026769673015	0.257366151634926	0.356674452030183	0.333385734818541	-0.000720919518594453	-0.498655104468081	0.419743605930627	0.0512019198918238	0.00381054951336971	-0.715607008502997	0.360219825177945	0.0860565274593478	0.241556765685714	0.323760119431422	6.11920335323813	0.493035811766198	0.00712183412079686	0.00973927820035604	0.795802716878069	0.104737082260801	0	0.419743605930627	TRUE	0.286172214532493	GCA
765972	LAMN-(LGMA+MHNA+GCA)/3	LAMN	Epithelial	Epithelial	CALM3	PDE1A	-0.999	-0.182	-0.5905	0.404	1	0.727	1	0.00381054951336971	down	-0.715607008502997	CALM3_PDE1A	CALM3_PDE1A_Epithelial_Epithelial	0.196108889373061	0.00267624394038589	0.000524835226840462	0.213899613899614	0.00386100386100386	0.000825867235133644	0.224577196182587	0.224577196182587	0.224577196182587	-0.393225016254506	-0.393618634889395	0.182167440371378	0.510905234512566	0.185208900272131	0.211281415079238	-0.0252007372236551	-0.138465589140962	0.386026769673015	0.257366151634926	0.356674452030183	0.333385734818541	-0.000720919518594453	-0.498655104468081	0.419743605930627	0.0512019198918238	0.00381054951336971	-0.715607008502997	0.360219825177945	0.0860565274593478	0.241556765685714	0.323760119431422	6.11920335323813	0.493035811766198	0.00712183412079686	0.00973927820035604	0.795802716878069	0.104737082260801	0	0.419743605930627	TRUE	0.286172214532493	GCA
765973	MHNA-(LGMA+LAMN+GCA)/3	MHNA	SPP1..macrophages	NK.cells	TIMP1	MMP2	-0.0261	-3	-1.51305	0.968	1	0.00458	0.84	0.00152956424533527	up	-1.11726120812741	TIMP1_MMP2	TIMP1_MMP2_SPP1..macrophages_NK.cells	0.665042460673535	0.00915510240556758	0.00608853183151686	0.434193575726757	0.00833333333333333	0.00361827979772297	0.718445157367712	0.220650162690461	0.469547660029086	-0.000368653174250926	-0.0141246426916063	0.462942212261886	0.0446814470946054	0.443853049463743	0.441151752841364	-7.01740356598839	-2.33913452199613	0.0441519942508085	0.981674452030183	0.00988142292490119	0.00480596478620194	0.00152956424533527	-1.11726120812741	0.30660884933893	0.0732344205622808	0.0250201943187428	-0.142460905023638	0.464496437373585	0.415998760050097	0.215007640920041	0.437403580780649	8.94894602514165	0.506477269384785	0.00969075856863829	0.0120411464553252	1.20012895989598	0.126438968958036	0	0.464496437373585	TRUE	0.286170661415734	LGMA
765974	MHNA-(LGMA+LAMN+GCA)/3	MHNA	SPP1..macrophages	NK.cells	TIMP1	MMP2	-0.0261	-3	-1.51305	0.968	1	0.00458	0.84	0.0250201943187428	down	-0.142460905023638	TIMP1_MMP2	TIMP1_MMP2_SPP1..macrophages_NK.cells	0.665042460673535	0.00915510240556758	0.00608853183151686	0.434193575726757	0.00833333333333333	0.00361827979772297	0.718445157367712	0.220650162690461	0.469547660029086	-0.000368653174250926	-0.0141246426916063	0.462942212261886	0.0446814470946054	0.443853049463743	0.441151752841364	-7.01740356598839	-2.33913452199613	0.0441519942508085	0.981674452030183	0.00988142292490119	0.00480596478620194	0.00152956424533527	-1.11726120812741	0.30660884933893	0.0732344205622808	0.0250201943187428	-0.142460905023638	0.464496437373585	0.415998760050097	0.215007640920041	0.437403580780649	8.94894602514165	0.506477269384785	0.00969075856863829	0.0120411464553252	1.20012895989598	0.126438968958036	0	0.464496437373585	TRUE	0.286170661415734	LGMA
765975	GCA-(LGMA+LAMN+MHNA)/3	GCA	SPP1..macrophages	Tregs	THBS2	ITGA4	-5.78	-1.02	-3.4	0.23	0.617	0.00758	0.975	0.0052748528935044	up	0.410812196567537	THBS2_ITGA4	THBS2_ITGA4_SPP1..macrophages_Tregs	0	0.275249452873996	0	0	0.228712871287129	0	0.0480350794940855	0.298931809158155	0.17348344432612	-3.68921310781831	-0.638272163982407	0.0155274531775252	0.664999199615816	0.0422202657275492	0.139166800064031	-2.16273741025531	-2.12033079436795	0.156553180021559	0.974869744879626	0.0519673014732303	0.00702928494430471	0.0052748528935044	0.410812196567537	0.586072973070912	0.109901236815046	0.00882273862429006	0.411457169069695	0.565274755240082	0.164027322378325	0.001	0.001	0	0.001	0.336971377373978	0.369036133946928	7.46109355819686	0.82771018297884	0	0.586072973070912	TRUE	0.28616754820972	LGMA
765976	GCA-(LGMA+LAMN+MHNA)/3	GCA	SPP1..macrophages	Tregs	THBS2	ITGA4	-5.78	-1.02	-3.4	0.23	0.617	0.00758	0.975	0.00882273862429006	down	0.411457169069695	THBS2_ITGA4	THBS2_ITGA4_SPP1..macrophages_Tregs	0	0.275249452873996	0	0	0.228712871287129	0	0.0480350794940855	0.298931809158155	0.17348344432612	-3.68921310781831	-0.638272163982407	0.0155274531775252	0.664999199615816	0.0422202657275492	0.139166800064031	-2.16273741025531	-2.12033079436795	0.156553180021559	0.974869744879626	0.0519673014732303	0.00702928494430471	0.0052748528935044	0.410812196567537	0.586072973070912	0.109901236815046	0.00882273862429006	0.411457169069695	0.565274755240082	0.164027322378325	0.001	0.001	0	0.001	0.336971377373978	0.369036133946928	7.46109355819686	0.82771018297884	0	0.586072973070912	TRUE	0.28616754820972	LGMA
765977	MHNA-(LGMA+LAMN+GCA)/3	MHNA	Fibroblasts	Epithelial	COL13A1	ITGA2	-1.57	-2.18	-1.875	0.519	1	0.0816	0.828	0.00641044289720193	up	0.249214456776561	COL13A1_ITGA2	COL13A1_ITGA2_Fibroblasts_Epithelial	0.000621879680467131	0.125919067609348	7.83065095296205e-05	0.000481927710843374	0.127816804407714	6.15984599555246e-05	0.310731215249496	0.197703809143393	0.254217512196444	-0.447187248177921	-0.284832642151542	0.11841684008324	0.414178805826797	0.176284616615976	0.255742756523131	-2.37251545391658	-1.08830984124614	0.066003413582465	0.872844053180022	0.0482393100970176	0.0472062522457779	0.00641044289720193	0.249214456776561	0.556518914601601	0.121018796478814	0.000687999379517383	0.107797213361462	0.510027705232224	0.0374814017562159	0.00640275872277936	0.00679783540943435	0.402526606634973	0.0993000863289786	0.151930483592603	0.182047592789706	5.94505762254672	0.674407301181622	0	0.556518914601601	TRUE	0.286165624241729	GCA
765978	MHNA-(LGMA+LAMN+GCA)/3	MHNA	Fibroblasts	Epithelial	COL13A1	ITGA2	-1.57	-2.18	-1.875	0.519	1	0.0816	0.828	0.000687999379517383	down	0.107797213361462	COL13A1_ITGA2	COL13A1_ITGA2_Fibroblasts_Epithelial	0.000621879680467131	0.125919067609348	7.83065095296205e-05	0.000481927710843374	0.127816804407714	6.15984599555246e-05	0.310731215249496	0.197703809143393	0.254217512196444	-0.447187248177921	-0.284832642151542	0.11841684008324	0.414178805826797	0.176284616615976	0.255742756523131	-2.37251545391658	-1.08830984124614	0.066003413582465	0.872844053180022	0.0482393100970176	0.0472062522457779	0.00641044289720193	0.249214456776561	0.556518914601601	0.121018796478814	0.000687999379517383	0.107797213361462	0.510027705232224	0.0374814017562159	0.00640275872277936	0.00679783540943435	0.402526606634973	0.0993000863289786	0.151930483592603	0.182047592789706	5.94505762254672	0.674407301181622	0	0.556518914601601	TRUE	0.286165624241729	GCA
765979	GCA-(LGMA+LAMN+MHNA)/3	GCA	Epithelial	B.cells	COL4A1	ITGA1	-1.99	-0.2	-1.095	0.156	0.545	0.824	1	0.00419561541925792	up	-0.051703637890797	COL4A1_ITGA1	COL4A1_ITGA1_Epithelial_B.cells	0.00145974136552024	0.00306702292283162	4.4770602294561e-06	0.00128755364806867	0.00442477876106195	5.69714003570208e-06	0.635265500900704	0.0711544356316257	0.353209968266165	-1.60568204927462	-0.806875401645538	0.0926844885545062	0.738954698255162	0.0871618376820874	0.103889867136225	-0.0168145576605768	-0.0840727883028842	0.378593244699964	0.169331656485807	0.37598814229249	0.377111031261229	0.00419561541925792	-0.051703637890797	0.501485032470723	0.0993353750407765	0.0160087729478015	2.05350977925312	0.864025252185757	0.275814965685415	0.00212367929339862	0.00262468565277532	1.38897685392973	0.137099350705427	0.00937932987224478	0.0122706628819502	0.731206914381367	0.0966425973986655	0	0.864025252185757	TRUE	0.286164821111966	LGMA
765980	GCA-(LGMA+LAMN+MHNA)/3	GCA	Epithelial	B.cells	COL4A1	ITGA1	-1.99	-0.2	-1.095	0.156	0.545	0.824	1	0.0160087729478015	down	2.05350977925312	COL4A1_ITGA1	COL4A1_ITGA1_Epithelial_B.cells	0.00145974136552024	0.00306702292283162	4.4770602294561e-06	0.00128755364806867	0.00442477876106195	5.69714003570208e-06	0.635265500900704	0.0711544356316257	0.353209968266165	-1.60568204927462	-0.806875401645538	0.0926844885545062	0.738954698255162	0.0871618376820874	0.103889867136225	-0.0168145576605768	-0.0840727883028842	0.378593244699964	0.169331656485807	0.37598814229249	0.377111031261229	0.00419561541925792	-0.051703637890797	0.501485032470723	0.0993353750407765	0.0160087729478015	2.05350977925312	0.864025252185757	0.275814965685415	0.00212367929339862	0.00262468565277532	1.38897685392973	0.137099350705427	0.00937932987224478	0.0122706628819502	0.731206914381367	0.0966425973986655	0	0.864025252185757	TRUE	0.286164821111966	LGMA
765981	GCA-(LGMA+LAMN+MHNA)/3	GCA	SPP1..macrophages	Macrophages	CD96	NECTIN2	-4.42	-0.808	-2.614	0.438	0.749	0.233	1	0.00324810185948359	up	-0.197684762313708	CD96_NECTIN2	CD96_NECTIN2_SPP1..macrophages_Macrophages	0	0.164005231323685	0	0	0.201271186440678	0	0.0480350794940855	0.0811229763135111	0.0645790279037983	-1.58468443157188	-0.3585258894959	0.0314751080518649	0.482211461501521	0.0879622218664959	0.223447254682247	-0.511176415810977	-0.632644078973981	0.191766978081207	0.711215415019763	0.145256916996047	0.120036830758175	0.00324810185948359	-0.197684762313708	0.474787043425882	0.0900591058778559	0.015131245131159	0.423625532878046	0.567488633597094	0.262163936182546	0.001	0.001	0	0.001	0.311859470457429	0.360933411866624	5.79654231334602	0.722053859519999	0	0.567488633597094	TRUE	0.286164650709789	MHNA
765982	GCA-(LGMA+LAMN+MHNA)/3	GCA	SPP1..macrophages	Macrophages	CD96	NECTIN2	-4.42	-0.808	-2.614	0.438	0.749	0.233	1	0.015131245131159	down	0.423625532878046	CD96_NECTIN2	CD96_NECTIN2_SPP1..macrophages_Macrophages	0	0.164005231323685	0	0	0.201271186440678	0	0.0480350794940855	0.0811229763135111	0.0645790279037983	-1.58468443157188	-0.3585258894959	0.0314751080518649	0.482211461501521	0.0879622218664959	0.223447254682247	-0.511176415810977	-0.632644078973981	0.191766978081207	0.711215415019763	0.145256916996047	0.120036830758175	0.00324810185948359	-0.197684762313708	0.474787043425882	0.0900591058778559	0.015131245131159	0.423625532878046	0.567488633597094	0.262163936182546	0.001	0.001	0	0.001	0.311859470457429	0.360933411866624	5.79654231334602	0.722053859519999	0	0.567488633597094	TRUE	0.286164650709789	MHNA
765983	MHNA-(LGMA+LAMN+GCA)/3	MHNA	Epithelial	Macrophages	SEMA4A	NRP1	-2.9	-1.86	-2.38	0.101	0.886	0.018	0.374	-0.0032647248764381	up	-0.93263112062533	SEMA4A_NRP1	SEMA4A_NRP1_Epithelial_Macrophages	0.0346920222873239	0.120233407606551	0.00417114005636736	0.0356068258340986	0.133343116393964	0.0047479251216158	0.197703809143393	0.0345408446629282	0.11612232690316	-2.88746801603034	-0.995678626217357	0.0579478149511766	0.800024011525532	0.0537057787738114	0.0763566511925724	-3.24519314050785	-1.74472749489669	0.0803539346029465	0.956095041322314	0.0336417535034136	0.0133848365073662	-0.0032647248764381	-0.93263112062533	0.340375215182217	0.0262977663269316	0.0318300123232637	0.000623033833706991	0.490528732303406	0.52193389364456	0.0327880968224017	0.0485026072493239	3.37972320466991	0.218562396145936	0.120491659041485	0.186618377809907	5.51624567688841	0.584113188909586	0.333333333333333	0.490528732303406	TRUE	0.286162291391386	LGMA
765984	MHNA-(LGMA+LAMN+GCA)/3	MHNA	Epithelial	Macrophages	SEMA4A	NRP1	-2.9	-1.86	-2.38	0.101	0.886	0.018	0.374	0.0318300123232637	down	0.000623033833706991	SEMA4A_NRP1	SEMA4A_NRP1_Epithelial_Macrophages	0.0346920222873239	0.120233407606551	0.00417114005636736	0.0356068258340986	0.133343116393964	0.0047479251216158	0.197703809143393	0.0345408446629282	0.11612232690316	-2.88746801603034	-0.995678626217357	0.0579478149511766	0.800024011525532	0.0537057787738114	0.0763566511925724	-3.24519314050785	-1.74472749489669	0.0803539346029465	0.956095041322314	0.0336417535034136	0.0133848365073662	-0.0032647248764381	-0.93263112062533	0.340375215182217	0.0262977663269316	0.0318300123232637	0.000623033833706991	0.490528732303406	0.52193389364456	0.0327880968224017	0.0485026072493239	3.37972320466991	0.218562396145936	0.120491659041485	0.186618377809907	5.51624567688841	0.584113188909586	0.333333333333333	0.490528732303406	TRUE	0.286162291391386	LGMA
765985	LGMA-(LAMN+MHNA+GCA)/3	LGMA	SPP1..macrophages	Macrophages	CXCL10	SDC4	-3.85	-0.301	-2.0755	0.00188	0.181	0.712	1	0.0595866425171829	up	1.25202147723913	CXCL10_SDC4	CXCL10_SDC4_SPP1..macrophages_Macrophages	0.00398364709654266	0.0320736570236632	0.000127770130677821	0.00276243093922652	0.0354839985576994	9.8022095463258e-05	0.434443253362701	1.001	0.71772162668135	-10.4944922803348	-2.72584215073632	0.0402193052665279	0.973107091403874	0.0088442452377141	0.00628301584760685	-0.0444035219153062	-0.147520006363144	0.334598454904779	0.271469637082285	0.32500898311175	0.326648401006109	0.0595866425171829	1.25202147723913	0.739918864096697	0.641620043445274	-0.000124608842156534	-0.452552144073035	0.408079297514614	0.0248402767708146	0.0194377851555625	0.0205343330702447	0.924222594261903	0.143751198818191	0.0489497937660593	0.0710484422747267	2.96891313246363	0.336345429147078	0	0.739918864096697	TRUE	0.286161832831723	GCA
765986	LGMA-(LAMN+MHNA+GCA)/3	LGMA	SPP1..macrophages	Macrophages	CXCL10	SDC4	-3.85	-0.301	-2.0755	0.00188	0.181	0.712	1	-0.000124608842156534	down	-0.452552144073035	CXCL10_SDC4	CXCL10_SDC4_SPP1..macrophages_Macrophages	0.00398364709654266	0.0320736570236632	0.000127770130677821	0.00276243093922652	0.0354839985576994	9.8022095463258e-05	0.434443253362701	1.001	0.71772162668135	-10.4944922803348	-2.72584215073632	0.0402193052665279	0.973107091403874	0.0088442452377141	0.00628301584760685	-0.0444035219153062	-0.147520006363144	0.334598454904779	0.271469637082285	0.32500898311175	0.326648401006109	0.0595866425171829	1.25202147723913	0.739918864096697	0.641620043445274	-0.000124608842156534	-0.452552144073035	0.408079297514614	0.0248402767708146	0.0194377851555625	0.0205343330702447	0.924222594261903	0.143751198818191	0.0489497937660593	0.0710484422747267	2.96891313246363	0.336345429147078	0	0.739918864096697	TRUE	0.286161832831723	GCA
765987	GCA-(LGMA+LAMN+MHNA)/3	GCA	CD8..T.cells	Fibroblasts	CXCL12	ACKR3	-1.23	-1.1	-1.165	0.231	1	0.106	1	-6.05062941212882e-05	up	-0.703041826270571	CXCL12_ACKR3	CXCL12_ACKR3_CD8..T.cells_Fibroblasts	0.00730071431835061	0.0683678760478772	0.000499134331577957	0.00805137844611529	0.0748306445980865	0.000602489839025947	0.299850372260767	0.570070300444639	0.434960336352703	-0.782757264732662	-0.636388020107856	0.152072995037618	0.663878661757644	0.135144869537378	0.139707059388506	-1.07216354820875	-0.97469413473523	0.146559468199784	0.844390046712181	0.0921218109953288	0.0593559108875314	-6.05062941212882e-05	-0.703041826270571	0.382364016746305	0.0576674430136507	0.0273079606574129	-0.535360815874798	0.39301331747307	0.451587792320715	0.0142613827938938	0.0164751669132428	1.91715263484996	0.230298828663002	0.21133393231901	0.23054332354513	4.86305184942404	0.701717047270332	0	0.39301331747307	TRUE	0.286159438211477	LAMN
765988	GCA-(LGMA+LAMN+MHNA)/3	GCA	CD8..T.cells	Fibroblasts	CXCL12	ACKR3	-1.23	-1.1	-1.165	0.231	1	0.106	1	0.0273079606574129	down	-0.535360815874798	CXCL12_ACKR3	CXCL12_ACKR3_CD8..T.cells_Fibroblasts	0.00730071431835061	0.0683678760478772	0.000499134331577957	0.00805137844611529	0.0748306445980865	0.000602489839025947	0.299850372260767	0.570070300444639	0.434960336352703	-0.782757264732662	-0.636388020107856	0.152072995037618	0.663878661757644	0.135144869537378	0.139707059388506	-1.07216354820875	-0.97469413473523	0.146559468199784	0.844390046712181	0.0921218109953288	0.0593559108875314	-6.05062941212882e-05	-0.703041826270571	0.382364016746305	0.0576674430136507	0.0273079606574129	-0.535360815874798	0.39301331747307	0.451587792320715	0.0142613827938938	0.0164751669132428	1.91715263484996	0.230298828663002	0.21133393231901	0.23054332354513	4.86305184942404	0.701717047270332	0	0.39301331747307	TRUE	0.286159438211477	LAMN
765989	GCA-(LGMA+LAMN+MHNA)/3	GCA	C1Qhi.monocytes	NK.cells	APP	NCSTN	-1.11	-0.565	-0.8375	0.0501	0.718	0.416	1	0.00153897748258088	up	-1.28815110503072	APP_NCSTN	APP_NCSTN_C1Qhi.monocytes_NK.cells	0.182830312062772	0.0173782459662768	0.003177270133118	0.191626409017713	0.0194658306214779	0.00373016722054085	0.0295087282581602	0.397778729953697	0.213643729105928	-1.44318012428736	-1.30016227413275	0.166559948775412	0.868877060989275	0.0944453337602049	0.0456419081158956	-0.21521226819589	-0.380906669373257	0.246743621990658	0.537594322673374	0.216133668702839	0.202411965504851	0.00153897748258088	-1.28815110503072	0.275355380005585	0.0733265772617643	0.00363264009936401	-0.783158043055275	0.347929777333842	0.0832889266911785	0.136031295284364	0.208364837691127	6.17202229983095	0.46383879766337	0.0816878293248722	0.0656355043862555	3.09481988044069	0.431385546803784	0	0.347929777333842	TRUE	0.286151426180801	LGMA
765990	GCA-(LGMA+LAMN+MHNA)/3	GCA	C1Qhi.monocytes	NK.cells	APP	NCSTN	-1.11	-0.565	-0.8375	0.0501	0.718	0.416	1	0.00363264009936401	down	-0.783158043055275	APP_NCSTN	APP_NCSTN_C1Qhi.monocytes_NK.cells	0.182830312062772	0.0173782459662768	0.003177270133118	0.191626409017713	0.0194658306214779	0.00373016722054085	0.0295087282581602	0.397778729953697	0.213643729105928	-1.44318012428736	-1.30016227413275	0.166559948775412	0.868877060989275	0.0944453337602049	0.0456419081158956	-0.21521226819589	-0.380906669373257	0.246743621990658	0.537594322673374	0.216133668702839	0.202411965504851	0.00153897748258088	-1.28815110503072	0.275355380005585	0.0733265772617643	0.00363264009936401	-0.783158043055275	0.347929777333842	0.0832889266911785	0.136031295284364	0.208364837691127	6.17202229983095	0.46383879766337	0.0816878293248722	0.0656355043862555	3.09481988044069	0.431385546803784	0	0.347929777333842	TRUE	0.286151426180801	LGMA
765991	GCA-(LGMA+LAMN+MHNA)/3	GCA	B.cells	Endothelial	APP	LRP1	-0.0186	-1.73	-0.8743	0.972	1	0.126	1	-0.000727625487383966	up	-0.965440203401057	APP_LRP1	APP_LRP1_B.cells_Endothelial	0.20739201267155	0.0205218264685653	0.00425606289501204	0.235044247787611	0.0197989076464747	0.00465361935478201	0.0711544356316257	0.391834343333059	0.231494389482342	-0.000229407472371293	-0.0123337350737254	0.46614374899952	0.0412197854970386	0.446254202016968	0.443112694093165	-1.55635895694662	-0.899629454882437	0.0878548329141215	0.820989040603665	0.0689902982393101	0.0700233560905498	-0.000727625487383966	-0.965440203401057	0.334374874138261	0.0511362676688577	0.0120392070443416	-1.1460413720467	0.281907791072769	0.214063463073175	0.157619122207797	0.266449507810015	6.09703479262833	0.45246979851918	0.0213117716187608	0.0236787304188084	2.86476210532076	0.253418117981142	0	0.334374874138261	TRUE	0.286150928488593	LGMA
765992	GCA-(LGMA+LAMN+MHNA)/3	GCA	B.cells	Endothelial	APP	LRP1	-0.0186	-1.73	-0.8743	0.972	1	0.126	1	0.0120392070443416	down	-1.1460413720467	APP_LRP1	APP_LRP1_B.cells_Endothelial	0.20739201267155	0.0205218264685653	0.00425606289501204	0.235044247787611	0.0197989076464747	0.00465361935478201	0.0711544356316257	0.391834343333059	0.231494389482342	-0.000229407472371293	-0.0123337350737254	0.46614374899952	0.0412197854970386	0.446254202016968	0.443112694093165	-1.55635895694662	-0.899629454882437	0.0878548329141215	0.820989040603665	0.0689902982393101	0.0700233560905498	-0.000727625487383966	-0.965440203401057	0.334374874138261	0.0511362676688577	0.0120392070443416	-1.1460413720467	0.281907791072769	0.214063463073175	0.157619122207797	0.266449507810015	6.09703479262833	0.45246979851918	0.0213117716187608	0.0236787304188084	2.86476210532076	0.253418117981142	0	0.334374874138261	TRUE	0.286150928488593	LGMA
765993	MHNA-(LGMA+LAMN+GCA)/3	MHNA	C1Qhi.monocytes	Epithelial	ALCAM	NRP1	-1.38	-1.94	-1.66	0.0146	0.126	0.201	0.982	0.000775829703528026	up	-1.52472291076988	ALCAM_NRP1	ALCAM_NRP1_C1Qhi.monocytes_Epithelial	0.292753352579979	0.0197968512859622	0.00579559458449269	0.284884286624731	0.0157292623201714	0.00448101967521529	0.176248705813806	0.197703809143393	0.186976257478599	-2.53319305901748	-1.83564714421556	0.134544581399072	0.931747238674564	0.0616295821994557	0.0208299983992316	-1.35179964860425	-0.696803942579511	0.0768280632411067	0.74200503054258	0.0772547610492274	0.106449874236435	0.000775829703528026	-1.52472291076988	0.232089570792849	0.0658552707706303	-0.000371189334884564	-0.642823850774816	0.373461790999089	0.0210044125198771	0.288963477961927	0.382115968246137	7.17077740443925	0.684300648580834	0.0206747197891801	0.0228956946183154	3.2707035582265	0.346740652887525	0	0.373461790999089	TRUE	0.286150791110067	LAMN
765994	MHNA-(LGMA+LAMN+GCA)/3	MHNA	C1Qhi.monocytes	Epithelial	ALCAM	NRP1	-1.38	-1.94	-1.66	0.0146	0.126	0.201	0.982	-0.000371189334884564	down	-0.642823850774816	ALCAM_NRP1	ALCAM_NRP1_C1Qhi.monocytes_Epithelial	0.292753352579979	0.0197968512859622	0.00579559458449269	0.284884286624731	0.0157292623201714	0.00448101967521529	0.176248705813806	0.197703809143393	0.186976257478599	-2.53319305901748	-1.83564714421556	0.134544581399072	0.931747238674564	0.0616295821994557	0.0208299983992316	-1.35179964860425	-0.696803942579511	0.0768280632411067	0.74200503054258	0.0772547610492274	0.106449874236435	0.000775829703528026	-1.52472291076988	0.232089570792849	0.0658552707706303	-0.000371189334884564	-0.642823850774816	0.373461790999089	0.0210044125198771	0.288963477961927	0.382115968246137	7.17077740443925	0.684300648580834	0.0206747197891801	0.0228956946183154	3.2707035582265	0.346740652887525	0	0.373461790999089	TRUE	0.286150791110067	LAMN
765995	MHNA-(LGMA+LAMN+GCA)/3	MHNA	Endothelial	Epithelial	CALM2	PDE1C	0.357	-5.9	-2.7715	0.365	0.997	0.0188	0.526	0.00361057437080409	up	-0.632264223742387	CALM2_PDE1C	CALM2_PDE1C_Endothelial_Epithelial	0.698552392935828	0.000636498788392971	0.000444627751732665	0.696898877894353	0.000918273645546373	0.000639943873181224	0.243146692749466	0.197703809143393	0.220425250946429	0.156261447389039	0.437707135543525	0.624919961581559	0.545641908115896	0.673643348807428	0.740015207299504	-10.1824686893443	-1.72584215073632	0.0101284584980237	0.954859863456701	0.00417714696370823	0.0139238232123608	0.00361057437080409	-0.632264223742387	0.395308290633683	0.0936077543847644	-0.000118331978587433	-0.463630043969949	0.40606381513677	0.0249379211396223	0.324261217062253	0.602915809247383	8.51156217211621	0.435492973468217	0.00633773557467076	0.00742202066639021	0.220656114923648	0.037745141505112	0	0.40606381513677	TRUE	0.28614466461924	LGMA
765996	MHNA-(LGMA+LAMN+GCA)/3	MHNA	Endothelial	Epithelial	CALM2	PDE1C	0.357	-5.9	-2.7715	0.365	0.997	0.0188	0.526	-0.000118331978587433	down	-0.463630043969949	CALM2_PDE1C	CALM2_PDE1C_Endothelial_Epithelial	0.698552392935828	0.000636498788392971	0.000444627751732665	0.696898877894353	0.000918273645546373	0.000639943873181224	0.243146692749466	0.197703809143393	0.220425250946429	0.156261447389039	0.437707135543525	0.624919961581559	0.545641908115896	0.673643348807428	0.740015207299504	-10.1824686893443	-1.72584215073632	0.0101284584980237	0.954859863456701	0.00417714696370823	0.0139238232123608	0.00361057437080409	-0.632264223742387	0.395308290633683	0.0936077543847644	-0.000118331978587433	-0.463630043969949	0.40606381513677	0.0249379211396223	0.324261217062253	0.602915809247383	8.51156217211621	0.435492973468217	0.00633773557467076	0.00742202066639021	0.220656114923648	0.037745141505112	0	0.40606381513677	TRUE	0.28614466461924	LGMA
765997	MHNA-(LGMA+LAMN+GCA)/3	MHNA	CD8..T.cells	B.cells	TGFBI	ITGA6	-0.37	-0.816	-0.593	0.68	0.989	0.503	1	0.00555553287448853	up	-0.852471440467696	TGFBI_ITGA6	TGFBI_ITGA6_CD8..T.cells_B.cells	0.0181781244431677	0.0306220184962823	0.000556650862926401	0.0234636980047017	0.0342833062095095	0.000804413143502645	0.223068359731449	0.714769094866929	0.468918727299189	-0.0619717022986926	-0.167491087293764	0.320593885064831	0.28381623179126	0.309348487273891	0.317212261885705	-0.243520524194363	-0.298432014944073	0.19003772906935	0.457734459216673	0.206746316924183	0.238636363636364	0.00555553287448853	-0.852471440467696	0.355035345189755	0.112649126832443	0.0127197498986643	-0.602556949904841	0.380787839245511	0.224650148083196	0.0186964578103964	0.0305903446404086	2.69954086933989	0.221151579378244	0.0432571230362025	0.0534960088175173	3.77245725427143	0.438588625423409	0	0.380787839245511	TRUE	0.286139666159143	LAMN
765998	MHNA-(LGMA+LAMN+GCA)/3	MHNA	CD8..T.cells	B.cells	TGFBI	ITGA6	-0.37	-0.816	-0.593	0.68	0.989	0.503	1	0.0127197498986643	down	-0.602556949904841	TGFBI_ITGA6	TGFBI_ITGA6_CD8..T.cells_B.cells	0.0181781244431677	0.0306220184962823	0.000556650862926401	0.0234636980047017	0.0342833062095095	0.000804413143502645	0.223068359731449	0.714769094866929	0.468918727299189	-0.0619717022986926	-0.167491087293764	0.320593885064831	0.28381623179126	0.309348487273891	0.317212261885705	-0.243520524194363	-0.298432014944073	0.19003772906935	0.457734459216673	0.206746316924183	0.238636363636364	0.00555553287448853	-0.852471440467696	0.355035345189755	0.112649126832443	0.0127197498986643	-0.602556949904841	0.380787839245511	0.224650148083196	0.0186964578103964	0.0305903446404086	2.69954086933989	0.221151579378244	0.0432571230362025	0.0534960088175173	3.77245725427143	0.438588625423409	0	0.380787839245511	TRUE	0.286139666159143	LAMN
765999	LGMA-(LAMN+MHNA+GCA)/3	LGMA	Epithelial	Epithelial	SECTM1	CD7	-0.33	-2.71	-1.52	0.733	1	0.0185	0.578	-0.00314568683588651	up	-1.83834186252035	SECTM1_CD7	SECTM1_CD7_Epithelial_Epithelial	0.03286759524324	0.0150132091591695	0.000493448081945686	0.0379625928590674	0.0180629946438564	0.000685718111480236	0.261235324397914	0.261235324397914	0.261235324397914	-0.0445156883684278	-0.134896025358872	0.333940291339843	0.238054266047703	0.329958380022411	0.339743076676805	-4.69596461602783	-1.73282827159699	0.0501257635644987	0.955533596837945	0.0205713259072943	0.0136543298598635	-0.00314568683588651	-1.83834186252035	0.174732872307423	0.0274631627409378	-2.3498301293251e-06	-0.697417953081258	0.363529091466075	0.0267421667719322	0.183814676109178	0.173708938941252	3.09567455362821	0.515748965825066	0.0234889821194661	0.0298241442550754	1.69429627684946	0.200735725172223	0.25	0.363529091466075	TRUE	0.286135547851613	GCA
766000	LGMA-(LAMN+MHNA+GCA)/3	LGMA	Epithelial	Epithelial	SECTM1	CD7	-0.33	-2.71	-1.52	0.733	1	0.0185	0.578	-2.3498301293251e-06	down	-0.697417953081258	SECTM1_CD7	SECTM1_CD7_Epithelial_Epithelial	0.03286759524324	0.0150132091591695	0.000493448081945686	0.0379625928590674	0.0180629946438564	0.000685718111480236	0.261235324397914	0.261235324397914	0.261235324397914	-0.0445156883684278	-0.134896025358872	0.333940291339843	0.238054266047703	0.329958380022411	0.339743076676805	-4.69596461602783	-1.73282827159699	0.0501257635644987	0.955533596837945	0.0205713259072943	0.0136543298598635	-0.00314568683588651	-1.83834186252035	0.174732872307423	0.0274631627409378	-2.3498301293251e-06	-0.697417953081258	0.363529091466075	0.0267421667719322	0.183814676109178	0.173708938941252	3.09567455362821	0.515748965825066	0.0234889821194661	0.0298241442550754	1.69429627684946	0.200735725172223	0.25	0.363529091466075	TRUE	0.286135547851613	GCA
766001	LAMN-(LGMA+MHNA+GCA)/3	LAMN	Endothelial	Epithelial	LFNG	NOTCH1	-1.51	-0.348	-0.929	0.199	0.947	0.782	1	-0.00141810738169704	up	-0.793784122817516	LFNG_NOTCH1	LFNG_NOTCH1_Endothelial_Epithelial	0.0106470263003231	0.0135463042098206	0.000144227857194137	0.0113538195729977	0.0144787644787645	0.000164389279531819	0.060706862958961	0.224577196182587	0.142642029570774	-1.05873185462134	-0.701146923590293	0.123299183608132	0.695053625740355	0.113814631022891	0.125140067232272	-0.0371640499351729	-0.106793246940152	0.317508084800575	0.207150556952928	0.335609054976644	0.358224038807043	-0.00141810738169704	-0.793784122817516	0.36576846818692	0.0443763687336942	0.00405791790320797	-0.620732706439384	0.377480992520027	0.089904648423398	0.0930096863955796	0.0854247582399251	2.39392331814291	0.442601258342365	0.0633971071008103	0.0622717177241779	1.8820527799935	0.291564329425169	0	0.377480992520027	TRUE	0.286133139547558	MHNA
766002	LAMN-(LGMA+MHNA+GCA)/3	LAMN	Endothelial	Epithelial	LFNG	NOTCH1	-1.51	-0.348	-0.929	0.199	0.947	0.782	1	0.00405791790320797	down	-0.620732706439384	LFNG_NOTCH1	LFNG_NOTCH1_Endothelial_Epithelial	0.0106470263003231	0.0135463042098206	0.000144227857194137	0.0113538195729977	0.0144787644787645	0.000164389279531819	0.060706862958961	0.224577196182587	0.142642029570774	-1.05873185462134	-0.701146923590293	0.123299183608132	0.695053625740355	0.113814631022891	0.125140067232272	-0.0371640499351729	-0.106793246940152	0.317508084800575	0.207150556952928	0.335609054976644	0.358224038807043	-0.00141810738169704	-0.793784122817516	0.36576846818692	0.0443763687336942	0.00405791790320797	-0.620732706439384	0.377480992520027	0.089904648423398	0.0930096863955796	0.0854247582399251	2.39392331814291	0.442601258342365	0.0633971071008103	0.0622717177241779	1.8820527799935	0.291564329425169	0	0.377480992520027	TRUE	0.286133139547558	MHNA
766003	MHNA-(LGMA+LAMN+GCA)/3	MHNA	Fibroblasts	Tregs	SEMA3D	NRP1	-0.76	-0.233	-0.4965	0.394	1	0.824	1	0.0117855016792642	up	-0.242118591131624	SEMA3D_NRP1	SEMA3D_NRP1_Fibroblasts_Tregs	0.0389070116272209	0.00158796604939277	6.17830135473566e-05	0.0352390091338807	0.00229095074455899	8.0730834212785e-05	0.310731215249496	0.591672972047092	0.451202093648294	-0.307422871412564	-0.404503778174426	0.222246678405635	0.520049623819433	0.203897870978069	0.207119417320314	-0.019588959674572	-0.0840727883028842	0.362558390226374	0.169331656485807	0.369295724038807	0.377111031261229	0.0117855016792642	-0.242118591131624	0.466660692298702	0.173641253977792	0.00599309563334682	0.037241097402992	0.497190921212987	0.120008729213104	0.170869816775363	0.160413689095431	2.95980465461925	0.435958531426522	0.00257816950813225	0.00418908521375078	0.520881878772308	0.056061560192777	0	0.497190921212987	TRUE	0.286132503898011	LGMA
766004	MHNA-(LGMA+LAMN+GCA)/3	MHNA	Fibroblasts	Tregs	SEMA3D	NRP1	-0.76	-0.233	-0.4965	0.394	1	0.824	1	0.00599309563334682	down	0.037241097402992	SEMA3D_NRP1	SEMA3D_NRP1_Fibroblasts_Tregs	0.0389070116272209	0.00158796604939277	6.17830135473566e-05	0.0352390091338807	0.00229095074455899	8.0730834212785e-05	0.310731215249496	0.591672972047092	0.451202093648294	-0.307422871412564	-0.404503778174426	0.222246678405635	0.520049623819433	0.203897870978069	0.207119417320314	-0.019588959674572	-0.0840727883028842	0.362558390226374	0.169331656485807	0.369295724038807	0.377111031261229	0.0117855016792642	-0.242118591131624	0.466660692298702	0.173641253977792	0.00599309563334682	0.037241097402992	0.497190921212987	0.120008729213104	0.170869816775363	0.160413689095431	2.95980465461925	0.435958531426522	0.00257816950813225	0.00418908521375078	0.520881878772308	0.056061560192777	0	0.497190921212987	TRUE	0.286132503898011	LGMA
766005	GCA-(LGMA+LAMN+MHNA)/3	GCA	B.cells	Macrophages	CD59	SIGLEC1	-2.29	-0.317	-1.3035	0.0231	0.852	0.823	1	0.00274310401983311	up	-0.431053565280689	CD59_SIGLEC1	CD59_SIGLEC1_B.cells_Macrophages	0.0447733079573224	0.0866433975699932	0.00387931152187002	0.0620058997050148	0.125	0.00775073746312684	0.0711544356316257	0.0811229763135111	0.0761387059725684	-3.74732856604699	-1.63638802010786	0.0782775732351529	0.913738594525372	0.0412998239154794	0.0275732351528734	-0.0268182522377105	-0.0846001647877302	0.328557312252964	0.170409629895796	0.353710025152713	0.37654958677686	0.00274310401983311	-0.431053565280689	0.432107020445854	0.0851151176478541	0.0138583150053547	0.0356088635344483	0.496893957110658	0.242361935182817	0.00892313796968482	0.0272024113177836	3.50252149680774	0.001	0.323964987049541	0.378737226277372	2.72865185439365	0.420342268659874	0.5	0.496893957110658	TRUE	0.28613001445081	LGMA
766006	GCA-(LGMA+LAMN+MHNA)/3	GCA	B.cells	Macrophages	CD59	SIGLEC1	-2.29	-0.317	-1.3035	0.0231	0.852	0.823	1	0.0138583150053547	down	0.0356088635344483	CD59_SIGLEC1	CD59_SIGLEC1_B.cells_Macrophages	0.0447733079573224	0.0866433975699932	0.00387931152187002	0.0620058997050148	0.125	0.00775073746312684	0.0711544356316257	0.0811229763135111	0.0761387059725684	-3.74732856604699	-1.63638802010786	0.0782775732351529	0.913738594525372	0.0412998239154794	0.0275732351528734	-0.0268182522377105	-0.0846001647877302	0.328557312252964	0.170409629895796	0.353710025152713	0.37654958677686	0.00274310401983311	-0.431053565280689	0.432107020445854	0.0851151176478541	0.0138583150053547	0.0356088635344483	0.496893957110658	0.242361935182817	0.00892313796968482	0.0272024113177836	3.50252149680774	0.001	0.323964987049541	0.378737226277372	2.72865185439365	0.420342268659874	0.5	0.496893957110658	TRUE	0.28613001445081	LGMA
766007	GCA-(LGMA+LAMN+MHNA)/3	GCA	Macrophages	Tregs	SERPINE1	LRP1	-0.523	-1.35	-0.9365	0.386	1	0.415	1	0.00453227530416626	up	0.0101743245334656	SERPINE1_LRP1	SERPINE1_LRP1_Macrophages_Tregs	0.245728659225194	0.00686284337188065	0.00168639730024474	0.164194915254237	0.0099009900990099	0.00162569223023997	0.0811229763135111	0.298931809158155	0.190027392735833	-0.216214839656672	-0.413412695328245	0.276152553225548	0.527153033456059	0.229190011205379	0.203857851768849	-0.515635069438675	-0.381951903287907	0.117566475026949	0.538604922745239	0.144673014732303	0.201962809917355	0.00453227530416626	0.0101743245334656	0.51280168158855	0.10263131489995	0.00699152325397445	-0.491005290244808	0.40108323876674	0.135540504556493	0.115766460856627	0.187572858572704	7.33469088140767	0.607693356259641	0.00570171229363566	0.0103561908512551	1.30867133311925	0.0534175770319908	0	0.51280168158855	TRUE	0.286124083609006	LGMA
766008	GCA-(LGMA+LAMN+MHNA)/3	GCA	Macrophages	Tregs	SERPINE1	LRP1	-0.523	-1.35	-0.9365	0.386	1	0.415	1	0.00699152325397445	down	-0.491005290244808	SERPINE1_LRP1	SERPINE1_LRP1_Macrophages_Tregs	0.245728659225194	0.00686284337188065	0.00168639730024474	0.164194915254237	0.0099009900990099	0.00162569223023997	0.0811229763135111	0.298931809158155	0.190027392735833	-0.216214839656672	-0.413412695328245	0.276152553225548	0.527153033456059	0.229190011205379	0.203857851768849	-0.515635069438675	-0.381951903287907	0.117566475026949	0.538604922745239	0.144673014732303	0.201962809917355	0.00453227530416626	0.0101743245334656	0.51280168158855	0.10263131489995	0.00699152325397445	-0.491005290244808	0.40108323876674	0.135540504556493	0.115766460856627	0.187572858572704	7.33469088140767	0.607693356259641	0.00570171229363566	0.0103561908512551	1.30867133311925	0.0534175770319908	0	0.51280168158855	TRUE	0.286124083609006	LGMA
766009	GCA-(LGMA+LAMN+MHNA)/3	GCA	B.cells	C1Qhi.monocytes	THBS2	ITGA4	-1.25	-0.731	-0.9905	0.34	0.891	0.328	0.793	0.0161129419946303	up	0.387193890557482	THBS2_ITGA4	THBS2_ITGA4_B.cells_C1Qhi.monocytes	0.00792813924437192	0.0995933834773581	0.000789590212026625	0.00884955752212389	0.132850241545894	0.00117566585438844	0.0711544356316257	0.0295087282581602	0.0503315819448929	-0.585651353697181	-0.468521082957745	0.149751880902833	0.568072674883944	0.155434608612134	0.183888266367857	-0.353896220246763	-0.484126156288321	0.207285303629177	0.620328781890047	0.175215594681998	0.162167624865253	0.0161129419946303	0.387193890557482	0.581753501785793	0.216007403504318	0.00890079866379704	-0.307580191191774	0.434455092478713	0.165241642747544	0.0084046614144905	0.0112485684539302	1.32389570332763	0.132541216613365	0.122564369610356	0.21390427788883	4.57423399243539	0.507838011261742	0	0.581753501785793	TRUE	0.28612350318972	LGMA
766010	GCA-(LGMA+LAMN+MHNA)/3	GCA	B.cells	C1Qhi.monocytes	THBS2	ITGA4	-1.25	-0.731	-0.9905	0.34	0.891	0.328	0.793	0.00890079866379704	down	-0.307580191191774	THBS2_ITGA4	THBS2_ITGA4_B.cells_C1Qhi.monocytes	0.00792813924437192	0.0995933834773581	0.000789590212026625	0.00884955752212389	0.132850241545894	0.00117566585438844	0.0711544356316257	0.0295087282581602	0.0503315819448929	-0.585651353697181	-0.468521082957745	0.149751880902833	0.568072674883944	0.155434608612134	0.183888266367857	-0.353896220246763	-0.484126156288321	0.207285303629177	0.620328781890047	0.175215594681998	0.162167624865253	0.0161129419946303	0.387193890557482	0.581753501785793	0.216007403504318	0.00890079866379704	-0.307580191191774	0.434455092478713	0.165241642747544	0.0084046614144905	0.0112485684539302	1.32389570332763	0.132541216613365	0.122564369610356	0.21390427788883	4.57423399243539	0.507838011261742	0	0.581753501785793	TRUE	0.28612350318972	LGMA
766011	MHNA-(LGMA+LAMN+GCA)/3	MHNA	CD4..T.cells	Endothelial	MIF	CD44	-0.257	-0.671	-0.464	0.418	1	0.505	1	-0.00313939264756129	up	-0.755947708907134	MIF_CD44	MIF_CD44_CD4..T.cells_Endothelial	0.8531167358999	0.0315742321802569	0.0269365058961664	0.805158333227665	0.0328510102265758	0.0264502646388748	0.415346021722053	0.243146692749466	0.329246357235759	-0.097357695583816	-0.378823718224965	0.361513526492717	0.498299183608132	0.283696174163599	0.216884104370098	-0.199091485282378	-0.296708621881339	0.220423104563421	0.455937836866691	0.222646424721524	0.239489759252605	-0.00313939264756129	-0.755947708907134	0.372688240644276	0.0275247835847395	0.00656177567629978	-1.1229730771705	0.286104772652539	0.128855249969272	0.452727327101568	0.805936717676145	8.7523051587043	0.514141104325774	0.001	0.001	3.11086209321099	0.001	0.333333333333333	0.372688240644276	TRUE	0.286118410722934	LAMN
766012	MHNA-(LGMA+LAMN+GCA)/3	MHNA	CD4..T.cells	Endothelial	MIF	CD44	-0.257	-0.671	-0.464	0.418	1	0.505	1	0.00656177567629978	down	-1.1229730771705	MIF_CD44	MIF_CD44_CD4..T.cells_Endothelial	0.8531167358999	0.0315742321802569	0.0269365058961664	0.805158333227665	0.0328510102265758	0.0264502646388748	0.415346021722053	0.243146692749466	0.329246357235759	-0.097357695583816	-0.378823718224965	0.361513526492717	0.498299183608132	0.283696174163599	0.216884104370098	-0.199091485282378	-0.296708621881339	0.220423104563421	0.455937836866691	0.222646424721524	0.239489759252605	-0.00313939264756129	-0.755947708907134	0.372688240644276	0.0275247835847395	0.00656177567629978	-1.1229730771705	0.286104772652539	0.128855249969272	0.452727327101568	0.805936717676145	8.7523051587043	0.514141104325774	0.001	0.001	3.11086209321099	0.001	0.333333333333333	0.372688240644276	TRUE	0.286118410722934	LAMN
766013	GCA-(LGMA+LAMN+MHNA)/3	GCA	B.cells	CD4..T.cells	IGF1	IGF1R	-1.33	-0.261	-0.7955	0.124	0.852	0.368	1	-0.000429418266890608	up	-0.476698934093303	IGF1_IGF1R	IGF1_IGF1R_B.cells_CD4..T.cells	0.0193894983835127	0.101117257073668	0.00196061289257512	0.0176991150442478	0.120614448001004	0.00213476899116822	0.0711544356316257	0.3059809126524	0.188567674142013	-1.20574915873423	-0.906578314837765	0.140407395549864	0.77347126620778	0.105570673923483	0.0889827117016168	-0.113313719326212	-0.434152181326482	0.350610851598994	0.58201581027668	0.264328063241107	0.179864355012576	-0.000429418266890608	-0.476698934093303	0.423759094908739	0.0540557514219785	0.00913986196348722	-2.04445105762954	0.118453625010026	0.168960567772177	0.0286141042565243	0.0322442219260472	2.03524678371621	0.235215677440239	0.123228710726819	0.148693923187957	5.2295929410485	0.534728027747874	0	0.423759094908739	TRUE	0.286115537641523	LGMA
766014	GCA-(LGMA+LAMN+MHNA)/3	GCA	B.cells	CD4..T.cells	IGF1	IGF1R	-1.33	-0.261	-0.7955	0.124	0.852	0.368	1	0.00913986196348722	down	-2.04445105762954	IGF1_IGF1R	IGF1_IGF1R_B.cells_CD4..T.cells	0.0193894983835127	0.101117257073668	0.00196061289257512	0.0176991150442478	0.120614448001004	0.00213476899116822	0.0711544356316257	0.3059809126524	0.188567674142013	-1.20574915873423	-0.906578314837765	0.140407395549864	0.77347126620778	0.105570673923483	0.0889827117016168	-0.113313719326212	-0.434152181326482	0.350610851598994	0.58201581027668	0.264328063241107	0.179864355012576	-0.000429418266890608	-0.476698934093303	0.423759094908739	0.0540557514219785	0.00913986196348722	-2.04445105762954	0.118453625010026	0.168960567772177	0.0286141042565243	0.0322442219260472	2.03524678371621	0.235215677440239	0.123228710726819	0.148693923187957	5.2295929410485	0.534728027747874	0	0.423759094908739	TRUE	0.286115537641523	LGMA
766015	GCA-(LGMA+LAMN+MHNA)/3	GCA	Macrophages	C1Qhi.monocytes	MDK	SDC4	-1.31	-1.32	-1.315	0.197	1	0.396	0.813	0.0204071245954934	up	1.78466957270029	MDK_SDC4	MDK_SDC4_Macrophages_C1Qhi.monocytes	0.019513432991475	0.0128360588992582	0.000250475575205302	0.0169491525423729	0.0185185185185185	0.000313873195229127	0.0811229763135111	0.0295087282581602	0.0553158522858356	-0.924249243728313	-0.705533773838407	0.14284856731231	0.697014566992156	0.122939010725148	0.124259644629422	-0.531042354578324	-0.402304814074488	0.120238950772548	0.555695292849443	0.142517067912325	0.193406395975566	0.0204071245954934	1.78466957270029	0.83733305427775	0.258047956095275	0.00835810029762094	-0.572167723576432	0.386316770785891	0.156799299077831	0.0376356264536014	0.0370502687122175	2.20933300755252	0.272618785801321	0.0201897785941382	0.0375571364046974	1.52529559531647	0.173285574944761	0	0.83733305427775	TRUE	0.28611167170341	LAMN
766016	GCA-(LGMA+LAMN+MHNA)/3	GCA	Macrophages	C1Qhi.monocytes	MDK	SDC4	-1.31	-1.32	-1.315	0.197	1	0.396	0.813	0.00835810029762094	down	-0.572167723576432	MDK_SDC4	MDK_SDC4_Macrophages_C1Qhi.monocytes	0.019513432991475	0.0128360588992582	0.000250475575205302	0.0169491525423729	0.0185185185185185	0.000313873195229127	0.0811229763135111	0.0295087282581602	0.0553158522858356	-0.924249243728313	-0.705533773838407	0.14284856731231	0.697014566992156	0.122939010725148	0.124259644629422	-0.531042354578324	-0.402304814074488	0.120238950772548	0.555695292849443	0.142517067912325	0.193406395975566	0.0204071245954934	1.78466957270029	0.83733305427775	0.258047956095275	0.00835810029762094	-0.572167723576432	0.386316770785891	0.156799299077831	0.0376356264536014	0.0370502687122175	2.20933300755252	0.272618785801321	0.0201897785941382	0.0375571364046974	1.52529559531647	0.173285574944761	0	0.83733305427775	TRUE	0.28611167170341	LAMN
766017	GCA-(LGMA+LAMN+MHNA)/3	GCA	Epithelial	Macrophages	IL16	CD4	-3.1	-1.08	-2.09	0.105	0.485	0.0856	1	0.00314412366974696	up	-0.245734998905425	IL16_CD4	IL16_CD4_Epithelial_Macrophages	0.000297488060326157	0.220966234451344	6.5734816484505e-05	0.000429184549356223	0.280720338983051	0.000120480832181567	0.635265500900704	0.0811229763135111	0.358194238607107	-3.03431317288319	-0.978810700930062	0.0539659036337442	0.795201696814471	0.051224587802145	0.0785376980950856	-1.15292833414867	-1.06752623532285	0.149142112827884	0.867880883938196	0.087495508444125	0.0493172835070068	0.00314412366974696	-0.245734998905425	0.465999299837805	0.0890411471741303	0.0154724059956756	0.527618752675925	0.586408871536442	0.267471114984648	0.00206731248924245	0.00233910395778444	0.438663932393222	0.0615295210001876	0.384206440421904	0.423711744461623	6.1992220618367	0.760187468878117	0	0.586408871536442	TRUE	0.28611042917211	MHNA
766018	GCA-(LGMA+LAMN+MHNA)/3	GCA	Epithelial	Macrophages	IL16	CD4	-3.1	-1.08	-2.09	0.105	0.485	0.0856	1	0.0154724059956756	down	0.527618752675925	IL16_CD4	IL16_CD4_Epithelial_Macrophages	0.000297488060326157	0.220966234451344	6.5734816484505e-05	0.000429184549356223	0.280720338983051	0.000120480832181567	0.635265500900704	0.0811229763135111	0.358194238607107	-3.03431317288319	-0.978810700930062	0.0539659036337442	0.795201696814471	0.051224587802145	0.0785376980950856	-1.15292833414867	-1.06752623532285	0.149142112827884	0.867880883938196	0.087495508444125	0.0493172835070068	0.00314412366974696	-0.245734998905425	0.465999299837805	0.0890411471741303	0.0154724059956756	0.527618752675925	0.586408871536442	0.267471114984648	0.00206731248924245	0.00233910395778444	0.438663932393222	0.0615295210001876	0.384206440421904	0.423711744461623	6.1992220618367	0.760187468878117	0	0.586408871536442	TRUE	0.28611042917211	MHNA
766019	MHNA-(LGMA+LAMN+GCA)/3	MHNA	Endothelial	Fibroblasts	HLA.DRB5	CD4	-5.61	-0.418	-3.014	0.00945	0.705	0.702	1	-0.00198516240041591	up	-0.684326239550389	HLA.DRB5_CD4	HLA.DRB5_CD4_Endothelial_Fibroblasts	0.167181938490893	0.0164056769474429	0.00274273287432886	0.164774391018735	0.0153776166613356	0.00253383742069113	0.243146692749466	0.310731215249496	0.276938953999481	-11.357827554263	-2.02456819149074	0.0175484232431567	0.945053625740355	0.00748359212421963	0.0154474147590844	-0.0642310871297414	-0.153662887870195	0.291928674092706	0.280632411067194	0.302146963708229	0.322269134028027	-0.00198516240041591	-0.684326239550389	0.385786846452533	0.0388248334236622	0.00638244220952967	-0.689152684501468	0.365032851504145	0.126065496300726	0.11326301676734	0.20144719732176	5.39924224336589	0.575870073202382	0.0294512295797195	0.0184610688625507	2.34636131359906	0.288347039511767	0	0.385786846452533	TRUE	0.286109233132394	LAMN
766020	MHNA-(LGMA+LAMN+GCA)/3	MHNA	Endothelial	Fibroblasts	HLA.DRB5	CD4	-5.61	-0.418	-3.014	0.00945	0.705	0.702	1	0.00638244220952967	down	-0.689152684501468	HLA.DRB5_CD4	HLA.DRB5_CD4_Endothelial_Fibroblasts	0.167181938490893	0.0164056769474429	0.00274273287432886	0.164774391018735	0.0153776166613356	0.00253383742069113	0.243146692749466	0.310731215249496	0.276938953999481	-11.357827554263	-2.02456819149074	0.0175484232431567	0.945053625740355	0.00748359212421963	0.0154474147590844	-0.0642310871297414	-0.153662887870195	0.291928674092706	0.280632411067194	0.302146963708229	0.322269134028027	-0.00198516240041591	-0.684326239550389	0.385786846452533	0.0388248334236622	0.00638244220952967	-0.689152684501468	0.365032851504145	0.126065496300726	0.11326301676734	0.20144719732176	5.39924224336589	0.575870073202382	0.0294512295797195	0.0184610688625507	2.34636131359906	0.288347039511767	0	0.385786846452533	TRUE	0.286109233132394	LAMN
766021	GCA-(LGMA+LAMN+MHNA)/3	GCA	C1Qhi.monocytes	Endothelial	COL5A2	ITGA1	-5.96	-0.534	-3.247	0.194	0.754	0.262	1	0.0018221691361733	up	-0.159942417925827	COL5A2_ITGA1	COL5A2_ITGA1_C1Qhi.monocytes_Endothelial	0	0.190039126000557	0	0	0.212346904998345	0	0.0295087282581602	0.391834343333059	0.21067153579561	-4.24470168961585	-0.712198270069774	0.0137265887626061	0.699715863614535	0.035617096206179	0.122999039538979	-0.310627110435256	-0.581698708680255	0.255794107078692	0.683906755300036	0.18698347107438	0.132500898311175	0.0018221691361733	-0.159942417925827	0.481689611829692	0.0760990568493299	0.0152209682633524	-0.198802892780298	0.454245732410284	0.263559690369972	0.001	0.001	0	0.001	0.520200725086717	0.54188362593918	6.32559018720075	0.828393537566918	0	0.481689611829692	TRUE	0.286107902953152	LGMA
766022	GCA-(LGMA+LAMN+MHNA)/3	GCA	C1Qhi.monocytes	Endothelial	COL5A2	ITGA1	-5.96	-0.534	-3.247	0.194	0.754	0.262	1	0.0152209682633524	down	-0.198802892780298	COL5A2_ITGA1	COL5A2_ITGA1_C1Qhi.monocytes_Endothelial	0	0.190039126000557	0	0	0.212346904998345	0	0.0295087282581602	0.391834343333059	0.21067153579561	-4.24470168961585	-0.712198270069774	0.0137265887626061	0.699715863614535	0.035617096206179	0.122999039538979	-0.310627110435256	-0.581698708680255	0.255794107078692	0.683906755300036	0.18698347107438	0.132500898311175	0.0018221691361733	-0.159942417925827	0.481689611829692	0.0760990568493299	0.0152209682633524	-0.198802892780298	0.454245732410284	0.263559690369972	0.001	0.001	0	0.001	0.520200725086717	0.54188362593918	6.32559018720075	0.828393537566918	0	0.481689611829692	TRUE	0.286107902953152	LGMA
766023	MHNA-(LGMA+LAMN+GCA)/3	MHNA	Endothelial	SPP1..macrophages	COL5A2	CD93	-0.993	-2.46	-1.7265	0.302	0.996	0.093	0.814	-0.00646979077176748	up	-0.666426883054082	COL5A2_CD93	COL5A2_CD93_Endothelial_SPP1..macrophages	0.0784632833421115	0.0202717959459356	0.00159059166915941	0.0854866601472936	0.0169082125603865	0.00144542662084796	0.243146692749466	0.718445157367712	0.480795925058589	-0.516353105643549	-0.519993057042849	0.182967824555787	0.599227629262046	0.165239314871138	0.169541379862334	-2.53753194655732	-1.03151705144606	0.057199964067553	0.858942687747036	0.0450053898670499	0.0528880704275961	-0.00646979077176748	-0.666426883054082	0.389060398602081	0.001	0.0133844964855305	0.0967869587866937	0.508024530056647	0.234991102634313	0.0451232401121803	0.0895799274552549	4.97231339401586	0.458746041765486	0.0280152901980338	0.0266447223335943	1.79267053775831	0.208827360540088	0.333333333333333	0.508024530056647	TRUE	0.286102403361004	LAMN
766024	MHNA-(LGMA+LAMN+GCA)/3	MHNA	Endothelial	SPP1..macrophages	COL5A2	CD93	-0.993	-2.46	-1.7265	0.302	0.996	0.093	0.814	0.0133844964855305	down	0.0967869587866937	COL5A2_CD93	COL5A2_CD93_Endothelial_SPP1..macrophages	0.0784632833421115	0.0202717959459356	0.00159059166915941	0.0854866601472936	0.0169082125603865	0.00144542662084796	0.243146692749466	0.718445157367712	0.480795925058589	-0.516353105643549	-0.519993057042849	0.182967824555787	0.599227629262046	0.165239314871138	0.169541379862334	-2.53753194655732	-1.03151705144606	0.057199964067553	0.858942687747036	0.0450053898670499	0.0528880704275961	-0.00646979077176748	-0.666426883054082	0.389060398602081	0.001	0.0133844964855305	0.0967869587866937	0.508024530056647	0.234991102634313	0.0451232401121803	0.0895799274552549	4.97231339401586	0.458746041765486	0.0280152901980338	0.0266447223335943	1.79267053775831	0.208827360540088	0.333333333333333	0.508024530056647	TRUE	0.286102403361004	LAMN
766025	GCA-(LGMA+LAMN+MHNA)/3	GCA	Epithelial	NK.cells	ADAM12	ITGB1	-0.658	-0.447	-0.5525	0.685	0.91	0.166	1	0.0037327620027991	up	-0.271642648576876	ADAM12_ITGB1	ADAM12_ITGB1_Epithelial_NK.cells	0.000988233945491007	0.250847888972439	0.000247896399037324	0.000858369098712446	0.233649495991745	0.000200557507289052	0.635265500900704	0.397778729953697	0.5165221154272	-0.108115603957984	-0.164309428507574	0.244277253081479	0.278993917080198	0.276892908596126	0.319613414438931	-0.348611684646095	-0.779891911959945	0.281418433345311	0.777196370822853	0.176922385914481	0.0891798418972332	0.0037327620027991	-0.271642648576876	0.46126113831288	0.0948039856693442	0.00457484646127428	-0.229477663333469	0.448664849745732	0.0979461108855656	0.00268861945960668	0.00283520090109335	1.18715094801399	0.13928655606885	0.063316640034609	0.0664733849122883	6.98521669664551	0.505763109438451	0	0.46126113831288	TRUE	0.286100959127574	LGMA
766026	GCA-(LGMA+LAMN+MHNA)/3	GCA	Epithelial	NK.cells	ADAM12	ITGB1	-0.658	-0.447	-0.5525	0.685	0.91	0.166	1	0.00457484646127428	down	-0.229477663333469	ADAM12_ITGB1	ADAM12_ITGB1_Epithelial_NK.cells	0.000988233945491007	0.250847888972439	0.000247896399037324	0.000858369098712446	0.233649495991745	0.000200557507289052	0.635265500900704	0.397778729953697	0.5165221154272	-0.108115603957984	-0.164309428507574	0.244277253081479	0.278993917080198	0.276892908596126	0.319613414438931	-0.348611684646095	-0.779891911959945	0.281418433345311	0.777196370822853	0.176922385914481	0.0891798418972332	0.0037327620027991	-0.271642648576876	0.46126113831288	0.0948039856693442	0.00457484646127428	-0.229477663333469	0.448664849745732	0.0979461108855656	0.00268861945960668	0.00283520090109335	1.18715094801399	0.13928655606885	0.063316640034609	0.0664733849122883	6.98521669664551	0.505763109438451	0	0.46126113831288	TRUE	0.286100959127574	LGMA
766027	MHNA-(LGMA+LAMN+GCA)/3	MHNA	CD8..T.cells	B.cells	COL8A1	ITGB1	-6.01	0.115	-2.9475	0.00415	0.559	0.777	1	0.00858746103095016	up	0.335483750248075	COL8A1_ITGB1	COL8A1_ITGB1_CD8..T.cells_B.cells	0	0.222298195859187	0	0	0.226469893502306	0	0.223068359731449	0.714769094866929	0.468918727299189	-14.3155309387603	-2.38195190328791	0.0132063390427405	0.962582039378902	0.00448215143268769	0.00932447574835921	0.0126015828378949	0.109578981199086	0.531014193316565	0.21195652173913	0.545140136543299	0.567844951491197	0.00858746103095016	0.335483750248075	0.572296410912262	0.142332059991388	0.0142364001833069	-0.0448767884115333	0.482250620857764	0.248243517305844	0.001	0.001	0	0.001	0.0340104262256587	0.0555640434256742	6.61822744711465	0.43954370279889	0	0.572296410912262	TRUE	0.286097289729197	LGMA
766028	MHNA-(LGMA+LAMN+GCA)/3	MHNA	CD8..T.cells	B.cells	COL8A1	ITGB1	-6.01	0.115	-2.9475	0.00415	0.559	0.777	1	0.0142364001833069	down	-0.0448767884115333	COL8A1_ITGB1	COL8A1_ITGB1_CD8..T.cells_B.cells	0	0.222298195859187	0	0	0.226469893502306	0	0.223068359731449	0.714769094866929	0.468918727299189	-14.3155309387603	-2.38195190328791	0.0132063390427405	0.962582039378902	0.00448215143268769	0.00932447574835921	0.0126015828378949	0.109578981199086	0.531014193316565	0.21195652173913	0.545140136543299	0.567844951491197	0.00858746103095016	0.335483750248075	0.572296410912262	0.142332059991388	0.0142364001833069	-0.0448767884115333	0.482250620857764	0.248243517305844	0.001	0.001	0	0.001	0.0340104262256587	0.0555640434256742	6.61822744711465	0.43954370279889	0	0.572296410912262	TRUE	0.286097289729197	LGMA
766029	GCA-(LGMA+LAMN+MHNA)/3	GCA	Macrophages	CD8..T.cells	CRTAM	CADM1	-0.612	-1.43	-1.021	0.676	1	0.0171	1	0.00680206962731448	up	-2.35129434836632	CRTAM_CADM1	CRTAM_CADM1_Macrophages_CD8..T.cells	0.0491958274338097	0.0517673602252149	0.00254673812034353	0.0709745762711864	0.0575751879699248	0.00408637456989932	0.0811229763135111	0.299850372260767	0.190486674287139	-0.104072622083719	-0.170053304058364	0.254382103409637	0.28669761485513	0.279534176404674	0.31575156074916	-2.52681556213922	-1.76700388960785	0.109796083363277	0.9575323392023	0.0453647143370463	0.0129581386992454	0.00680206962731448	-2.35129434836632	0.0809207448712375	0.124852868215775	0.00431311696633841	-0.403884837376553	0.416933692294911	0.0938745851864594	0.102740686908823	0.169812157299334	3.41693281198002	0.41408896614715	0.116624592465354	0.171884176167855	3.63223995534984	0.396053387447884	0	0.416933692294911	TRUE	0.286094543454655	LGMA
766030	GCA-(LGMA+LAMN+MHNA)/3	GCA	Macrophages	CD8..T.cells	CRTAM	CADM1	-0.612	-1.43	-1.021	0.676	1	0.0171	1	0.00431311696633841	down	-0.403884837376553	CRTAM_CADM1	CRTAM_CADM1_Macrophages_CD8..T.cells	0.0491958274338097	0.0517673602252149	0.00254673812034353	0.0709745762711864	0.0575751879699248	0.00408637456989932	0.0811229763135111	0.299850372260767	0.190486674287139	-0.104072622083719	-0.170053304058364	0.254382103409637	0.28669761485513	0.279534176404674	0.31575156074916	-2.52681556213922	-1.76700388960785	0.109796083363277	0.9575323392023	0.0453647143370463	0.0129581386992454	0.00680206962731448	-2.35129434836632	0.0809207448712375	0.124852868215775	0.00431311696633841	-0.403884837376553	0.416933692294911	0.0938745851864594	0.102740686908823	0.169812157299334	3.41693281198002	0.41408896614715	0.116624592465354	0.171884176167855	3.63223995534984	0.396053387447884	0	0.416933692294911	TRUE	0.286094543454655	LGMA
766031	MHNA-(LGMA+LAMN+GCA)/3	MHNA	SPP1..macrophages	CD8..T.cells	LAMA3	ITGA6	-2.55	-0.654	-1.602	1	1	0.0792	0.926	0.00919865928602204	up	-0.0818570931898515	LAMA3_ITGA6	LAMA3_ITGA6_SPP1..macrophages_CD8..T.cells	0	0.0646157962797396	0	0	0.0838950088399293	0	0.718445157367712	0.223068359731449	0.470756758549581	0	0	0.0687129822314711	0.0101448695373779	0.464883143909076	0.464883143909076	-0.720233731240471	-1.10127481841051	0.224330758174632	0.876280093424362	0.119655048508803	0.0452524254401725	0.00919865928602204	-0.0818570931898515	0.495970370061999	0.148315762775868	0.017474939817761	0.866453067647451	0.648055446897193	0.298623003012965	0.001	0.001	0	0.001	0.0901671348773646	0.129463488815585	4.49906951884764	0.522872486217771	0	0.648055446897193	TRUE	0.286094106907753	LAMN
766032	MHNA-(LGMA+LAMN+GCA)/3	MHNA	SPP1..macrophages	CD8..T.cells	LAMA3	ITGA6	-2.55	-0.654	-1.602	1	1	0.0792	0.926	0.017474939817761	down	0.866453067647451	LAMA3_ITGA6	LAMA3_ITGA6_SPP1..macrophages_CD8..T.cells	0	0.0646157962797396	0	0	0.0838950088399293	0	0.718445157367712	0.223068359731449	0.470756758549581	0	0	0.0687129822314711	0.0101448695373779	0.464883143909076	0.464883143909076	-0.720233731240471	-1.10127481841051	0.224330758174632	0.876280093424362	0.119655048508803	0.0452524254401725	0.00919865928602204	-0.0818570931898515	0.495970370061999	0.148315762775868	0.017474939817761	0.866453067647451	0.648055446897193	0.298623003012965	0.001	0.001	0	0.001	0.0901671348773646	0.129463488815585	4.49906951884764	0.522872486217771	0	0.648055446897193	TRUE	0.286094106907753	LAMN
766033	GCA-(LGMA+LAMN+MHNA)/3	GCA	Epithelial	CD4..T.cells	MIA	ITGB1	-4.45	-0.00245	-2.226225	0.0101	0.221	0.994	1	-0.00102043896762494	up	-0.78362179598417	MIA_ITGB1	MIA_ITGB1_Epithelial_CD4..T.cells	0.000297488060326157	0.517446525473747	0.000153934163185694	0.000429184549356223	0.509510136195318	0.000218673878195415	0.635265500900704	0.3059809126524	0.470623206776552	-8.88076988666724	-1.99567862621736	0.03101488714583	0.943352809348487	0.011845685929246	0.0160076836881703	-6.40335822658239e-06	-0.00261361560268669	0.471927775781531	0.0211776859504132	0.455353934602946	0.454186130075458	-0.00102043896762494	-0.78362179598417	0.367627021417958	0.0482695892670269	0.0109837754863128	-1.37104529955942	0.240971200647908	0.197644921046741	0.0026214638491042	0.00312135111227599	0.438663932393222	0.0733870426364318	0.336979709248313	0.485641149579387	7.76195249285609	0.645917033855922	0	0.367627021417958	TRUE	0.286090788410147	LAMN
766034	GCA-(LGMA+LAMN+MHNA)/3	GCA	Epithelial	CD4..T.cells	MIA	ITGB1	-4.45	-0.00245	-2.226225	0.0101	0.221	0.994	1	0.0109837754863128	down	-1.37104529955942	MIA_ITGB1	MIA_ITGB1_Epithelial_CD4..T.cells	0.000297488060326157	0.517446525473747	0.000153934163185694	0.000429184549356223	0.509510136195318	0.000218673878195415	0.635265500900704	0.3059809126524	0.470623206776552	-8.88076988666724	-1.99567862621736	0.03101488714583	0.943352809348487	0.011845685929246	0.0160076836881703	-6.40335822658239e-06	-0.00261361560268669	0.471927775781531	0.0211776859504132	0.455353934602946	0.454186130075458	-0.00102043896762494	-0.78362179598417	0.367627021417958	0.0482695892670269	0.0109837754863128	-1.37104529955942	0.240971200647908	0.197644921046741	0.0026214638491042	0.00312135111227599	0.438663932393222	0.0733870426364318	0.336979709248313	0.485641149579387	7.76195249285609	0.645917033855922	0	0.367627021417958	TRUE	0.286090788410147	LAMN
766035	GCA-(LGMA+LAMN+MHNA)/3	GCA	CD8..T.cells	SPP1..macrophages	THY1	ITGAX	-3.16	0.0752	-1.5424	0.0144	1	0.942	1	0.000588903303459374	up	-0.424769823027202	THY1_ITGAX	THY1_ITGAX_CD8..T.cells_SPP1..macrophages	0.00294022958169851	0.0895879734614028	0.000263409209735638	0.00424185463659148	0.05	0.000212092731829574	0.299850372260767	0.0480350794940855	0.173942725877426	-5.81957452497901	-1.84163750790475	0.0529854330078438	0.932447574835921	0.0236513526492717	0.0206098927485193	0.00195137210997562	0.0259490972071227	0.509162773984908	0.0637351778656127	0.500494071146245	0.495553359683794	0.000588903303459374	-0.424769823027202	0.433256232595763	0.0640252393343461	0.0073333216206868	0.00257676159770903	0.49088418811327	0.140857600492979	0.00487305733990955	0.00777842619176334	0.921766490344415	0.104718802439238	0.210758498015556	0.114005970053787	3.41218780798272	0.438732834365457	0	0.49088418811327	TRUE	0.286089373569181	LGMA
766036	GCA-(LGMA+LAMN+MHNA)/3	GCA	CD8..T.cells	SPP1..macrophages	THY1	ITGAX	-3.16	0.0752	-1.5424	0.0144	1	0.942	1	0.0073333216206868	down	0.00257676159770903	THY1_ITGAX	THY1_ITGAX_CD8..T.cells_SPP1..macrophages	0.00294022958169851	0.0895879734614028	0.000263409209735638	0.00424185463659148	0.05	0.000212092731829574	0.299850372260767	0.0480350794940855	0.173942725877426	-5.81957452497901	-1.84163750790475	0.0529854330078438	0.932447574835921	0.0236513526492717	0.0206098927485193	0.00195137210997562	0.0259490972071227	0.509162773984908	0.0637351778656127	0.500494071146245	0.495553359683794	0.000588903303459374	-0.424769823027202	0.433256232595763	0.0640252393343461	0.0073333216206868	0.00257676159770903	0.49088418811327	0.140857600492979	0.00487305733990955	0.00777842619176334	0.921766490344415	0.104718802439238	0.210758498015556	0.114005970053787	3.41218780798272	0.438732834365457	0	0.49088418811327	TRUE	0.286089373569181	LGMA
766037	GCA-(LGMA+LAMN+MHNA)/3	GCA	Epithelial	Epithelial	ENG	ITGAV	-3.43	-0.155	-1.7925	0.0693	0.43	0.887	0.99	0.000894813648975437	up	-1.57059657712823	ENG_ITGAV	ENG_ITGAV_Epithelial_Epithelial	0.000297488060326157	0.149983048821366	4.46181662756715e-05	0.000429184549356223	0.151609442060086	6.50684300687064e-05	0.635265500900704	0.635265500900704	0.635265500900704	-3.9762850052815	-1.15926676538819	0.0478229550184088	0.841403873859453	0.0389386905714743	0.0572074595805987	-0.00807183892608241	-0.0520763801682736	0.399164570607258	0.113860941430111	0.40048957959037	0.405205713259073	0.000894813648975437	-1.57059657712823	0.22369989269766	0.0670201375872059	0.00832998433020723	0.423169981550315	0.567405751852197	0.156361920463288	0.001	0.001	0.438663932393222	0.001	0.163117347968192	0.178133720680488	6.31853379064128	0.550381257558852	0	0.567405751852197	TRUE	0.286088610662494	LGMA
766038	GCA-(LGMA+LAMN+MHNA)/3	GCA	Epithelial	Epithelial	ENG	ITGAV	-3.43	-0.155	-1.7925	0.0693	0.43	0.887	0.99	0.00832998433020723	down	0.423169981550315	ENG_ITGAV	ENG_ITGAV_Epithelial_Epithelial	0.000297488060326157	0.149983048821366	4.46181662756715e-05	0.000429184549356223	0.151609442060086	6.50684300687064e-05	0.635265500900704	0.635265500900704	0.635265500900704	-3.9762850052815	-1.15926676538819	0.0478229550184088	0.841403873859453	0.0389386905714743	0.0572074595805987	-0.00807183892608241	-0.0520763801682736	0.399164570607258	0.113860941430111	0.40048957959037	0.405205713259073	0.000894813648975437	-1.57059657712823	0.22369989269766	0.0670201375872059	0.00832998433020723	0.423169981550315	0.567405751852197	0.156361920463288	0.001	0.001	0.438663932393222	0.001	0.163117347968192	0.178133720680488	6.31853379064128	0.550381257558852	0	0.567405751852197	TRUE	0.286088610662494	LGMA
766039	GCA-(LGMA+LAMN+MHNA)/3	GCA	NK.cells	CD8..T.cells	LGALS3	ENG	-0.241	-0.786	-0.5135	0.522	1	0.0993	1	0.0133151265115642	up	0.214588432525645	LGALS3_ENG	LGALS3_ENG_NK.cells_CD8..T.cells	0.0833085198586505	0.0262623721524654	0.00218787935199893	0.0869612667672038	0.0344548872180451	0.00299624063880234	0.397778729953697	0.299850372260767	0.348814551107232	-0.0680414087764548	-0.282329496997738	0.367676484712662	0.411397470785977	0.304666239795102	0.257023371218185	-0.78839789068263	-1.00305075150462	0.195831836148042	0.851846029464607	0.113411785842616	0.0560097017606899	0.0133151265115642	0.214588432525645	0.550186279339529	0.188616460945893	0.00582181447839135	0.47625421701138	0.577063750399639	0.117344239204652	0.0343876765041069	0.0646052492121388	5.30522481425075	0.234003184508714	0.0270821321103191	0.0496828864574428	3.29569644139055	0.32411945588003	0	0.577063750399639	TRUE	0.286083106856031	LAMN
766040	GCA-(LGMA+LAMN+MHNA)/3	GCA	NK.cells	CD8..T.cells	LGALS3	ENG	-0.241	-0.786	-0.5135	0.522	1	0.0993	1	0.00582181447839135	down	0.47625421701138	LGALS3_ENG	LGALS3_ENG_NK.cells_CD8..T.cells	0.0833085198586505	0.0262623721524654	0.00218787935199893	0.0869612667672038	0.0344548872180451	0.00299624063880234	0.397778729953697	0.299850372260767	0.348814551107232	-0.0680414087764548	-0.282329496997738	0.367676484712662	0.411397470785977	0.304666239795102	0.257023371218185	-0.78839789068263	-1.00305075150462	0.195831836148042	0.851846029464607	0.113411785842616	0.0560097017606899	0.0133151265115642	0.214588432525645	0.550186279339529	0.188616460945893	0.00582181447839135	0.47625421701138	0.577063750399639	0.117344239204652	0.0343876765041069	0.0646052492121388	5.30522481425075	0.234003184508714	0.0270821321103191	0.0496828864574428	3.29569644139055	0.32411945588003	0	0.577063750399639	TRUE	0.286083106856031	LAMN
766041	MHNA-(LGMA+LAMN+GCA)/3	MHNA	Macrophages	C1Qhi.monocytes	IL6	IL6ST	-0.666	-1.77	-1.218	0.584	0.977	0.00348	0.0639	0.00392945463645965	up	0.451411746531359	IL6_IL6ST	IL6_IL6ST_Macrophages_C1Qhi.monocytes	0.0140390206202712	0.109901778974035	0.00154291334122096	0.0112994350282486	0.115765673725742	0.00130808670876545	0.0345408446629282	0.176248705813806	0.105394775238367	-0.155569043823142	-0.233587152887601	0.242536417480391	0.361153353609733	0.25096046102129	0.280374579798303	-4.35140473821455	-2.45842075605342	0.0855416816385196	0.984638878907654	0.0228620194035214	0.00395256916996047	0.00392945463645965	0.451411746531359	0.59349808603976	0.096729629680849	0.0602826404152436	-0.115379241688409	0.469423600077959	0.964549681032187	0.0476089519394034	0.0433280423280423	1.51717528159514	0.20688760892812	0.0758565364073043	0.0908742916887332	5.54869762219772	0.466858809416024	0	0.59349808603976	TRUE	0.286081296077726	LAMN
766042	MHNA-(LGMA+LAMN+GCA)/3	MHNA	Macrophages	C1Qhi.monocytes	IL6	IL6ST	-0.666	-1.77	-1.218	0.584	0.977	0.00348	0.0639	0.0602826404152436	down	-0.115379241688409	IL6_IL6ST	IL6_IL6ST_Macrophages_C1Qhi.monocytes	0.0140390206202712	0.109901778974035	0.00154291334122096	0.0112994350282486	0.115765673725742	0.00130808670876545	0.0345408446629282	0.176248705813806	0.105394775238367	-0.155569043823142	-0.233587152887601	0.242536417480391	0.361153353609733	0.25096046102129	0.280374579798303	-4.35140473821455	-2.45842075605342	0.0855416816385196	0.984638878907654	0.0228620194035214	0.00395256916996047	0.00392945463645965	0.451411746531359	0.59349808603976	0.096729629680849	0.0602826404152436	-0.115379241688409	0.469423600077959	0.964549681032187	0.0476089519394034	0.0433280423280423	1.51717528159514	0.20688760892812	0.0758565364073043	0.0908742916887332	5.54869762219772	0.466858809416024	0	0.59349808603976	TRUE	0.286081296077726	LAMN
766043	MHNA-(LGMA+LAMN+GCA)/3	MHNA	Endothelial	iCAFs	COL1A1	ITGA11	-0.756	-1.63	-1.193	0.559	1	0.0943	0.713	0.0326578725111524	up	-0.0384154026594579	COL1A1_ITGA11	COL1A1_ITGA11_Endothelial_iCAFs	0.154851697211412	0.0220046723987284	0.00340746086752421	0.132022828855408	NA	NA	0.243146692749466	0.001	0.122073346374733	-0.190956673237864	-0.252588192113577	0.223267168240756	0.380882823755403	0.237233872258684	0.271490315351369	-1.67154594083815	-1.02548830726267	0.0945472511678045	0.857235896514553	0.0648580668343514	0.0536516349263385	0.0326578725111524	-0.0384154026594579	0.503915272407797	0.377984218685341	-0.000675045400640534	-0.30097539162677	0.435656751390269	0.0162775559580751	0.0331086312187874	0.100392379735484	4.92504362313707	0.205099151598886	0.0983677200662455	NA	2.43047375713094	0.376248568719803	0.333333333333333	0.503915272407797	TRUE	0.286074153497507	LAMN
766044	MHNA-(LGMA+LAMN+GCA)/3	MHNA	Endothelial	iCAFs	COL1A1	ITGA11	-0.756	-1.63	-1.193	0.559	1	0.0943	0.713	-0.000675045400640534	down	-0.30097539162677	COL1A1_ITGA11	COL1A1_ITGA11_Endothelial_iCAFs	0.154851697211412	0.0220046723987284	0.00340746086752421	0.132022828855408	NA	NA	0.243146692749466	0.001	0.122073346374733	-0.190956673237864	-0.252588192113577	0.223267168240756	0.380882823755403	0.237233872258684	0.271490315351369	-1.67154594083815	-1.02548830726267	0.0945472511678045	0.857235896514553	0.0648580668343514	0.0536516349263385	0.0326578725111524	-0.0384154026594579	0.503915272407797	0.377984218685341	-0.000675045400640534	-0.30097539162677	0.435656751390269	0.0162775559580751	0.0331086312187874	0.100392379735484	4.92504362313707	0.205099151598886	0.0983677200662455	NA	2.43047375713094	0.376248568719803	0.333333333333333	0.503915272407797	TRUE	0.286074153497507	LAMN
766045	LAMN-(LGMA+MHNA+GCA)/3	LAMN	iCAFs	Epithelial	NRP1	PDGFRB	-1	-1.8	-1.4	0.0486	1	0.321	1	5.24537810152291e-05	up	-0.17127576410529	NRP1_PDGFRB	NRP1_PDGFRB_iCAFs_Epithelial	0.221422199760571	0.00200718295528942	0.000444434865282106	0.235627177700348	0.00193050193050193	0.000454878721429244	0.900388818556685	0.224577196182587	0.562483007369636	-1.31336373073771	-1.31336373073771	0.181847286697615	0.870978069473347	0.100208099887946	0.0447414759084361	-0.88829094167123	-0.493494967595128	0.083902263744161	0.627290693496227	0.105057491915199	0.158664211282788	5.24537810152291e-05	-0.17127576410529	0.479616894871682	0.0587733354315699	0.00449760159474103	-0.452098858799323	0.408161766979928	0.0967444715392198	0.221056193404969	0.329001442260017	7.0318401693877	0.744324171048725	0.00737494636351207	0.00606756756756757	0.795802716878069	0.114873659162798	0	0.479616894871682	TRUE	0.286071335254492	GCA
766046	LAMN-(LGMA+MHNA+GCA)/3	LAMN	iCAFs	Epithelial	NRP1	PDGFRB	-1	-1.8	-1.4	0.0486	1	0.321	1	0.00449760159474103	down	-0.452098858799323	NRP1_PDGFRB	NRP1_PDGFRB_iCAFs_Epithelial	0.221422199760571	0.00200718295528942	0.000444434865282106	0.235627177700348	0.00193050193050193	0.000454878721429244	0.900388818556685	0.224577196182587	0.562483007369636	-1.31336373073771	-1.31336373073771	0.181847286697615	0.870978069473347	0.100208099887946	0.0447414759084361	-0.88829094167123	-0.493494967595128	0.083902263744161	0.627290693496227	0.105057491915199	0.158664211282788	5.24537810152291e-05	-0.17127576410529	0.479616894871682	0.0587733354315699	0.00449760159474103	-0.452098858799323	0.408161766979928	0.0967444715392198	0.221056193404969	0.329001442260017	7.0318401693877	0.744324171048725	0.00737494636351207	0.00606756756756757	0.795802716878069	0.114873659162798	0	0.479616894871682	TRUE	0.286071335254492	GCA
766047	MHNA-(LGMA+LAMN+GCA)/3	MHNA	B.cells	B.cells	FBN1	ITGA5	-0.0487	-0.316	-0.18235	0.978	1	0.809	1	0.00858769459304225	up	0.335575263399223	FBN1_ITGA5	FBN1_ITGA5_B.cells_B.cells	0.0109599888651355	0.00477343722981767	5.23168188872248e-05	0.00595228289816874	0.00603140588506504	3.5900634101587e-05	0.714769094866929	0.714769094866929	0.714769094866929	-0.00047049777184381	-0.00966114521239857	0.452837361933728	0.0363974707859773	0.44265247318713	0.445813990715543	-0.0290882671705219	-0.0920514783877277	0.328984010061085	0.183143190801294	0.349308300395257	0.370059288537549	0.00858769459304225	0.335575263399223	0.572313147439785	0.142334346591733	0.0161215977738331	0.648320125456599	0.608368944482109	0.277570095266044	0.0142327279878612	0.00938824875217085	1.53479693957258	0.165131121012015	0.001	0.00401665371645588	1.18346293097911	0.001	0	0.608368944482109	TRUE	0.286063162021468	LGMA
766048	MHNA-(LGMA+LAMN+GCA)/3	MHNA	B.cells	B.cells	FBN1	ITGA5	-0.0487	-0.316	-0.18235	0.978	1	0.809	1	0.0161215977738331	down	0.648320125456599	FBN1_ITGA5	FBN1_ITGA5_B.cells_B.cells	0.0109599888651355	0.00477343722981767	5.23168188872248e-05	0.00595228289816874	0.00603140588506504	3.5900634101587e-05	0.714769094866929	0.714769094866929	0.714769094866929	-0.00047049777184381	-0.00966114521239857	0.452837361933728	0.0363974707859773	0.44265247318713	0.445813990715543	-0.0290882671705219	-0.0920514783877277	0.328984010061085	0.183143190801294	0.349308300395257	0.370059288537549	0.00858769459304225	0.335575263399223	0.572313147439785	0.142334346591733	0.0161215977738331	0.648320125456599	0.608368944482109	0.277570095266044	0.0142327279878612	0.00938824875217085	1.53479693957258	0.165131121012015	0.001	0.00401665371645588	1.18346293097911	0.001	0	0.608368944482109	TRUE	0.286063162021468	LGMA
766049	GCA-(LGMA+LAMN+MHNA)/3	GCA	C1Qhi.monocytes	Macrophages	CCN1	ITGB1	-5.78	-1.01	-3.395	0.156	0.724	0.0867	1	0.00469584471256098	up	0.471343875235531	CCN1_ITGB1	CCN1_ITGB1_C1Qhi.monocytes_Macrophages	0	0.273152995018579	0	0	0.331567796610169	0	0.0295087282581602	0.0811229763135111	0.0553158522858356	-4.66373982151121	-0.806875401645538	0.0155274531775252	0.738954698255162	0.0316952137025772	0.103889867136225	-1.07260071154903	-1.06198090252379	0.157900646784046	0.866757994969457	0.0920768954365792	0.0497439813151276	0.00469584471256098	0.471343875235531	0.597143404952654	0.104232678641331	0.0225752144858829	2.6927086012756	0.980319312767031	0.377964077616905	0.001	0.001	0	0.001	0.0862127953181858	0.215259363078427	6.55700439507439	0.428496637567548	0	0.980319312767031	TRUE	0.28606307718928	LGMA
766050	GCA-(LGMA+LAMN+MHNA)/3	GCA	C1Qhi.monocytes	Macrophages	CCN1	ITGB1	-5.78	-1.01	-3.395	0.156	0.724	0.0867	1	0.0225752144858829	down	2.6927086012756	CCN1_ITGB1	CCN1_ITGB1_C1Qhi.monocytes_Macrophages	0	0.273152995018579	0	0	0.331567796610169	0	0.0295087282581602	0.0811229763135111	0.0553158522858356	-4.66373982151121	-0.806875401645538	0.0155274531775252	0.738954698255162	0.0316952137025772	0.103889867136225	-1.07260071154903	-1.06198090252379	0.157900646784046	0.866757994969457	0.0920768954365792	0.0497439813151276	0.00469584471256098	0.471343875235531	0.597143404952654	0.104232678641331	0.0225752144858829	2.6927086012756	0.980319312767031	0.377964077616905	0.001	0.001	0	0.001	0.0862127953181858	0.215259363078427	6.55700439507439	0.428496637567548	0	0.980319312767031	TRUE	0.28606307718928	LGMA
766051	MHNA-(LGMA+LAMN+GCA)/3	MHNA	CD8..T.cells	Epithelial	FGF18	FGFR2	-0.669	-3.61	-2.1395	0.456	0.98	0.0543	0.748	0.00498211453516532	up	-0.200464157788828	FGF18_FGFR2	FGF18_FGFR2_CD8..T.cells_Epithelial	0.013794532681813	0.0163401737700551	0.000225405061097528	0.0170977832177343	0.0184534741352923	0.000315513500379294	0.223068359731449	0.197703809143393	0.210386084437421	-0.228152520257493	-0.341035157335565	0.241976148551305	0.466744037137826	0.225988474467745	0.231130942852569	-4.56737261518426	-1.26520017041115	0.0358875314408911	0.905385375494071	0.0213348904060367	0.0330353934602946	0.00498211453516532	-0.200464157788828	0.474278729284315	0.107035293865468	-0.000104173735834897	-0.453596444577598	0.407889300377637	0.0251581701002343	0.140309127240026	0.209832071186613	2.20263919351246	0.408538504678324	0.0726866107525689	0.0635490308463606	2.52563504870472	0.419498458880381	0	0.474278729284315	TRUE	0.286060127453736	GCA
766052	MHNA-(LGMA+LAMN+GCA)/3	MHNA	CD8..T.cells	Epithelial	FGF18	FGFR2	-0.669	-3.61	-2.1395	0.456	0.98	0.0543	0.748	-0.000104173735834897	down	-0.453596444577598	FGF18_FGFR2	FGF18_FGFR2_CD8..T.cells_Epithelial	0.013794532681813	0.0163401737700551	0.000225405061097528	0.0170977832177343	0.0184534741352923	0.000315513500379294	0.223068359731449	0.197703809143393	0.210386084437421	-0.228152520257493	-0.341035157335565	0.241976148551305	0.466744037137826	0.225988474467745	0.231130942852569	-4.56737261518426	-1.26520017041115	0.0358875314408911	0.905385375494071	0.0213348904060367	0.0330353934602946	0.00498211453516532	-0.200464157788828	0.474278729284315	0.107035293865468	-0.000104173735834897	-0.453596444577598	0.407889300377637	0.0251581701002343	0.140309127240026	0.209832071186613	2.20263919351246	0.408538504678324	0.0726866107525689	0.0635490308463606	2.52563504870472	0.419498458880381	0	0.474278729284315	TRUE	0.286060127453736	GCA
766053	GCA-(LGMA+LAMN+MHNA)/3	GCA	Epithelial	Tregs	S100A8	ITGB2	-1.74	-1.33	-1.535	0.18	0.572	0.012	1	0.00427357840353814	up	-0.129398667242166	S100A8_ITGB2	S100A8_ITGB2_Epithelial_Tregs	0.0279962417066884	0.0747643495584095	0.00209312080128057	0.015625	0.0901751713632902	0.00140898705255141	0.635265500900704	0.298931809158155	0.467098655029429	-1.29582584112025	-0.744727494896694	0.106791259804706	0.714643028653754	0.100928445653914	0.115955658716184	-2.55468894275666	-1.92081875395238	0.119205892921308	0.966403162055336	0.0444664031620553	0.0101284584980237	0.00427357840353814	-0.129398667242166	0.487275654027712	0.100098641824104	0.010023507803282	1.0032221377939	0.672938832130803	0.182706770684899	0.0270089648851077	0.0309202127659575	2.40211409977289	0.226260996658782	0.0590945933590948	0.098577967248071	4.88461884893737	0.498081426301338	0	0.672938832130803	TRUE	0.286058525465643	MHNA
766054	GCA-(LGMA+LAMN+MHNA)/3	GCA	Epithelial	Tregs	S100A8	ITGB2	-1.74	-1.33	-1.535	0.18	0.572	0.012	1	0.010023507803282	down	1.0032221377939	S100A8_ITGB2	S100A8_ITGB2_Epithelial_Tregs	0.0279962417066884	0.0747643495584095	0.00209312080128057	0.015625	0.0901751713632902	0.00140898705255141	0.635265500900704	0.298931809158155	0.467098655029429	-1.29582584112025	-0.744727494896694	0.106791259804706	0.714643028653754	0.100928445653914	0.115955658716184	-2.55468894275666	-1.92081875395238	0.119205892921308	0.966403162055336	0.0444664031620553	0.0101284584980237	0.00427357840353814	-0.129398667242166	0.487275654027712	0.100098641824104	0.010023507803282	1.0032221377939	0.672938832130803	0.182706770684899	0.0270089648851077	0.0309202127659575	2.40211409977289	0.226260996658782	0.0590945933590948	0.098577967248071	4.88461884893737	0.498081426301338	0	0.672938832130803	TRUE	0.286058525465643	MHNA
766055	MHNA-(LGMA+LAMN+GCA)/3	MHNA	iCAFs	Endothelial	TG	ASGR1	-0.583	-0.686	-0.6345	0.741	0.982	0.64	1	-0.00198657163422827	up	0.137540957084231	TG_ASGR1	TG_ASGR1_iCAFs_Endothelial	0.00550116809968211	0.0093224618971862	5.12844299993026e-05	NA	0.010989010989011	NA	0.001	0.243146692749466	0.122073346374733	-0.0758959847480517	-0.130181792020672	0.261065311349448	0.230830798783416	0.29790299343685	0.343124699855931	-0.132960537847053	-0.193820026016113	0.217436219906576	0.337158641753503	0.252470355731225	0.296599892202659	-0.00198657163422827	0.137540957084231	0.536095329818492	0.0388110368589354	0.00769743927674457	-0.48972612176888	0.401315967130917	0.146521900554004	0.0198293868368083	NA	1.50134433347303	0.212499821874217	0.135494695479468	0.149351648351648	1.29819081944704	0.265566631186599	0	0.536095329818492	TRUE	0.28604997173393	LGMA
766056	MHNA-(LGMA+LAMN+GCA)/3	MHNA	iCAFs	Endothelial	TG	ASGR1	-0.583	-0.686	-0.6345	0.741	0.982	0.64	1	0.00769743927674457	down	-0.48972612176888	TG_ASGR1	TG_ASGR1_iCAFs_Endothelial	0.00550116809968211	0.0093224618971862	5.12844299993026e-05	NA	0.010989010989011	NA	0.001	0.243146692749466	0.122073346374733	-0.0758959847480517	-0.130181792020672	0.261065311349448	0.230830798783416	0.29790299343685	0.343124699855931	-0.132960537847053	-0.193820026016113	0.217436219906576	0.337158641753503	0.252470355731225	0.296599892202659	-0.00198657163422827	0.137540957084231	0.536095329818492	0.0388110368589354	0.00769743927674457	-0.48972612176888	0.401315967130917	0.146521900554004	0.0198293868368083	NA	1.50134433347303	0.212499821874217	0.135494695479468	0.149351648351648	1.29819081944704	0.265566631186599	0	0.536095329818492	TRUE	0.28604997173393	LGMA
766057	MHNA-(LGMA+LAMN+GCA)/3	MHNA	Endothelial	B.cells	TIMP3	MMP2	-2	-3.53	-2.765	0.000739	0.5	0.00498	0.806	0.00889358171506918	up	0.455426452356509	TIMP3_MMP2	TIMP3_MMP2_Endothelial_B.cells	0.413319642301829	0.00202674614198814	0.000837693990443151	0.326112298962978	0.00146198830409357	0.000476772366904938	0.243146692749466	0.714769094866929	0.478957893808198	-6.26271112321035	-3.13135556160517	0.0920641908115896	0.981351048503282	0.0214502961421482	0.00424203617736513	-8.1287804200582	-2.30277065724028	0.0368756737333812	0.980618936399569	0.00741106719367589	0.00505300035932447	0.00889358171506918	0.455426452356509	0.594232321870329	0.145329017483904	0.0141023928677668	-0.0941519721031347	0.473285630623187	0.246158867926822	0.453709002604414	0.541330837030367	7.99585590666142	0.84007032398962	0.00292395023230175	0.00293704323777634	0.658688446332423	0.0698469342325271	0	0.594232321870329	TRUE	0.286048551024238	LGMA
766058	MHNA-(LGMA+LAMN+GCA)/3	MHNA	Endothelial	B.cells	TIMP3	MMP2	-2	-3.53	-2.765	0.000739	0.5	0.00498	0.806	0.0141023928677668	down	-0.0941519721031347	TIMP3_MMP2	TIMP3_MMP2_Endothelial_B.cells	0.413319642301829	0.00202674614198814	0.000837693990443151	0.326112298962978	0.00146198830409357	0.000476772366904938	0.243146692749466	0.714769094866929	0.478957893808198	-6.26271112321035	-3.13135556160517	0.0920641908115896	0.981351048503282	0.0214502961421482	0.00424203617736513	-8.1287804200582	-2.30277065724028	0.0368756737333812	0.980618936399569	0.00741106719367589	0.00505300035932447	0.00889358171506918	0.455426452356509	0.594232321870329	0.145329017483904	0.0141023928677668	-0.0941519721031347	0.473285630623187	0.246158867926822	0.453709002604414	0.541330837030367	7.99585590666142	0.84007032398962	0.00292395023230175	0.00293704323777634	0.658688446332423	0.0698469342325271	0	0.594232321870329	TRUE	0.286048551024238	LGMA
766059	LGMA-(LAMN+MHNA+GCA)/3	LGMA	Macrophages	Fibroblasts	WNT5A	LRP6	-1.56	-0.483	-1.0215	0.296	1	0.374	1	0.00804943786239886	up	-1.9063110508464	WNT5A_LRP6	WNT5A_LRP6_Macrophages_Fibroblasts	0.00619960227514366	0.0338372032491597	0.000209777202247989	0.00779449423815621	0.0400611254655538	0.000312256211615312	1.001	0.231631743788032	0.616315871894016	-0.824784930748056	-0.528708288941061	0.119277253081479	0.605070433808228	0.130862814150792	0.166940131263006	-0.206303016137168	-0.42712839779952	0.270750988142292	0.575974667624865	0.219592166726554	0.183277937477542	0.00804943786239886	-1.9063110508464	0.16230221969744	0.137064749908187	0.00556183569921785	-0.265895199680779	0.442039144202668	0.113299948052497	0.0912737266019368	0.124182168221889	1.35626338097808	0.290330403239839	0.119440678262659	0.114857935533679	3.20931227553432	0.470735179385127	0	0.442039144202668	TRUE	0.286041433056326	MHNA
766060	LGMA-(LAMN+MHNA+GCA)/3	LGMA	Macrophages	Fibroblasts	WNT5A	LRP6	-1.56	-0.483	-1.0215	0.296	1	0.374	1	0.00556183569921785	down	-0.265895199680779	WNT5A_LRP6	WNT5A_LRP6_Macrophages_Fibroblasts	0.00619960227514366	0.0338372032491597	0.000209777202247989	0.00779449423815621	0.0400611254655538	0.000312256211615312	1.001	0.231631743788032	0.616315871894016	-0.824784930748056	-0.528708288941061	0.119277253081479	0.605070433808228	0.130862814150792	0.166940131263006	-0.206303016137168	-0.42712839779952	0.270750988142292	0.575974667624865	0.219592166726554	0.183277937477542	0.00804943786239886	-1.9063110508464	0.16230221969744	0.137064749908187	0.00556183569921785	-0.265895199680779	0.442039144202668	0.113299948052497	0.0912737266019368	0.124182168221889	1.35626338097808	0.290330403239839	0.119440678262659	0.114857935533679	3.20931227553432	0.470735179385127	0	0.442039144202668	TRUE	0.286041433056326	MHNA
766061	GCA-(LGMA+LAMN+MHNA)/3	GCA	NK.cells	Fibroblasts	RGMA	NEO1	-1.93	-0.337	-1.1335	0.194	1	0.594	1	0.00116595767173702	up	-0.189597771849219	RGMA_NEO1	RGMA_NEO1_NK.cells_Fibroblasts	0.00118284501802038	0.0477977623169639	5.65373450291433e-05	0.00170648464163823	0.0583577763810322	9.95866491143894e-05	0.397778729953697	0.570070300444639	0.483924515199168	-1.37454266123466	-0.712198270069774	0.0963262365935649	0.699715863614535	0.0970465823595326	0.122999039538979	-0.0762339680413378	-0.226213555018806	0.32101149838304	0.377447897951851	0.291636722960834	0.276971793029105	0.00116595767173702	-0.189597771849219	0.476266045479607	0.0696746694523251	0.0265101401338469	-0.656083055438523	0.371049448082777	0.439176708251763	0.0165196299933091	0.0218402162760066	0.462232192020455	0.092839667715776	0.143109892242989	0.132933250430802	4.35784681690219	0.595464324553457	0	0.476266045479607	TRUE	0.286040785731125	LGMA
766062	GCA-(LGMA+LAMN+MHNA)/3	GCA	NK.cells	Fibroblasts	RGMA	NEO1	-1.93	-0.337	-1.1335	0.194	1	0.594	1	0.0265101401338469	down	-0.656083055438523	RGMA_NEO1	RGMA_NEO1_NK.cells_Fibroblasts	0.00118284501802038	0.0477977623169639	5.65373450291433e-05	0.00170648464163823	0.0583577763810322	9.95866491143894e-05	0.397778729953697	0.570070300444639	0.483924515199168	-1.37454266123466	-0.712198270069774	0.0963262365935649	0.699715863614535	0.0970465823595326	0.122999039538979	-0.0762339680413378	-0.226213555018806	0.32101149838304	0.377447897951851	0.291636722960834	0.276971793029105	0.00116595767173702	-0.189597771849219	0.476266045479607	0.0696746694523251	0.0265101401338469	-0.656083055438523	0.371049448082777	0.439176708251763	0.0165196299933091	0.0218402162760066	0.462232192020455	0.092839667715776	0.143109892242989	0.132933250430802	4.35784681690219	0.595464324553457	0	0.476266045479607	TRUE	0.286040785731125	LGMA
766063	GCA-(LGMA+LAMN+MHNA)/3	GCA	SPP1..macrophages	Tregs	TNFSF12	TNFRSF12A	-2.15	-0.529	-1.3395	0.114	0.573	0.819	1	0.002742696392001	up	-0.955345100643346	TNFSF12_TNFRSF12A	TNFSF12_TNFRSF12A_SPP1..macrophages_Tregs	0.073165535725772	0.00876332307486298	0.00064117322751037	0.105555555555556	0.0126428027418126	0.00133451806719133	0.0480350794940855	0.298931809158155	0.17348344432612	-2.02765456962658	-0.943095148663527	0.0840403393628942	0.784476548743397	0.0732351528733792	0.0837001760845206	-0.0458728159687386	-0.0867160982395816	0.256939453826806	0.174788896873877	0.323302191879267	0.374191519942508	0.002742696392001	-0.955345100643346	0.336221132987803	0.0851111269234472	0.00614242188216747	-0.90946077321521	0.324950608964407	0.122331683528105	0.296588792419473	0.328605193703386	4.56929696034372	0.590986445679483	0.016241884297019	0.0284705193802808	2.00467629891098	0.246575872998624	0	0.336221132987803	TRUE	0.28603985386805	LAMN
766064	GCA-(LGMA+LAMN+MHNA)/3	GCA	SPP1..macrophages	Tregs	TNFSF12	TNFRSF12A	-2.15	-0.529	-1.3395	0.114	0.573	0.819	1	0.00614242188216747	down	-0.90946077321521	TNFSF12_TNFRSF12A	TNFSF12_TNFRSF12A_SPP1..macrophages_Tregs	0.073165535725772	0.00876332307486298	0.00064117322751037	0.105555555555556	0.0126428027418126	0.00133451806719133	0.0480350794940855	0.298931809158155	0.17348344432612	-2.02765456962658	-0.943095148663527	0.0840403393628942	0.784476548743397	0.0732351528733792	0.0837001760845206	-0.0458728159687386	-0.0867160982395816	0.256939453826806	0.174788896873877	0.323302191879267	0.374191519942508	0.002742696392001	-0.955345100643346	0.336221132987803	0.0851111269234472	0.00614242188216747	-0.90946077321521	0.324950608964407	0.122331683528105	0.296588792419473	0.328605193703386	4.56929696034372	0.590986445679483	0.016241884297019	0.0284705193802808	2.00467629891098	0.246575872998624	0	0.336221132987803	TRUE	0.28603985386805	LAMN
766065	MHNA-(LGMA+LAMN+GCA)/3	MHNA	Endothelial	Tregs	TIMP3	MMP2	-2	-2.51	-2.255	0.000739	0.5	0.0737	1	0.0119232303655146	up	-0.199092162850013	TIMP3_MMP2	TIMP3_MMP2_Endothelial_Tregs	0.413319642301829	0.00728076478888418	0.00300928309822536	0.326112298962978	0.00687285223367698	0.00224132164235724	0.243146692749466	0.591672972047092	0.417409832398279	-6.26271112321035	-3.13135556160517	0.0920641908115896	0.981351048503282	0.0214502961421482	0.00424203617736513	-2.84265660547378	-1.13253251214095	0.0556728350700683	0.882096658282429	0.0396155228171038	0.0424452030183256	0.0119232303655146	-0.199092162850013	0.474529648750724	0.174989634010917	0.00609997186504949	0.0915644073914292	0.507074353542823	0.12167132105858	0.453709002604414	0.541330837030367	7.99585590666142	0.84007032398962	0.0079114867504655	0.0101061001693403	1.22314889213541	0.128845040857049	0	0.507074353542823	TRUE	0.286036700168758	LAMN
766066	MHNA-(LGMA+LAMN+GCA)/3	MHNA	Endothelial	Tregs	TIMP3	MMP2	-2	-2.51	-2.255	0.000739	0.5	0.0737	1	0.00609997186504949	down	0.0915644073914292	TIMP3_MMP2	TIMP3_MMP2_Endothelial_Tregs	0.413319642301829	0.00728076478888418	0.00300928309822536	0.326112298962978	0.00687285223367698	0.00224132164235724	0.243146692749466	0.591672972047092	0.417409832398279	-6.26271112321035	-3.13135556160517	0.0920641908115896	0.981351048503282	0.0214502961421482	0.00424203617736513	-2.84265660547378	-1.13253251214095	0.0556728350700683	0.882096658282429	0.0396155228171038	0.0424452030183256	0.0119232303655146	-0.199092162850013	0.474529648750724	0.174989634010917	0.00609997186504949	0.0915644073914292	0.507074353542823	0.12167132105858	0.453709002604414	0.541330837030367	7.99585590666142	0.84007032398962	0.0079114867504655	0.0101061001693403	1.22314889213541	0.128845040857049	0	0.507074353542823	TRUE	0.286036700168758	LAMN
766067	GCA-(LGMA+LAMN+MHNA)/3	GCA	C1Qhi.monocytes	C1Qhi.monocytes	JAG1	CD46	-1.45	-0.245	-0.8475	0.332	0.793	0.674	0.929	0.0110601232304769	up	-1.25716826296623	JAG1_CD46	JAG1_CD46_C1Qhi.monocytes_C1Qhi.monocytes	0.0128360588992582	0.154590796308458	0.0019843365666986	0.0185185185185185	0.179549114331723	0.00332498359873561	0.0295087282581602	0.0295087282581602	0.0295087282581602	-0.694349778629147	-0.478861916295964	0.127901392668481	0.575016007683688	0.143028653753802	0.180266527933408	-0.0419783253488466	-0.17134010346468	0.357640136543299	0.307716492993173	0.328063241106719	0.309692777578153	0.0110601232304769	-1.25716826296623	0.281021726125918	0.166539713671039	0.00733609295407056	-1.07043788240209	0.295662880259364	0.140900712008154	0.0310946758042095	0.0488142076502732	1.52529559531647	0.195761565916823	0.242141239228263	0.298698467157172	5.77676434977425	0.593999961370371	0	0.295662880259364	TRUE	0.286031786346951	LAMN
766068	GCA-(LGMA+LAMN+MHNA)/3	GCA	C1Qhi.monocytes	C1Qhi.monocytes	JAG1	CD46	-1.45	-0.245	-0.8475	0.332	0.793	0.674	0.929	0.00733609295407056	down	-1.07043788240209	JAG1_CD46	JAG1_CD46_C1Qhi.monocytes_C1Qhi.monocytes	0.0128360588992582	0.154590796308458	0.0019843365666986	0.0185185185185185	0.179549114331723	0.00332498359873561	0.0295087282581602	0.0295087282581602	0.0295087282581602	-0.694349778629147	-0.478861916295964	0.127901392668481	0.575016007683688	0.143028653753802	0.180266527933408	-0.0419783253488466	-0.17134010346468	0.357640136543299	0.307716492993173	0.328063241106719	0.309692777578153	0.0110601232304769	-1.25716826296623	0.281021726125918	0.166539713671039	0.00733609295407056	-1.07043788240209	0.295662880259364	0.140900712008154	0.0310946758042095	0.0488142076502732	1.52529559531647	0.195761565916823	0.242141239228263	0.298698467157172	5.77676434977425	0.593999961370371	0	0.295662880259364	TRUE	0.286031786346951	LAMN
766069	GCA-(LGMA+LAMN+MHNA)/3	GCA	CD8..T.cells	B.cells	PDGFD	PDGFRA	-0.0295	-7.8	-3.91475	0.916	1	0.109	0.852	0.0040765033203281	up	-0.119481577168074	PDGFD_PDGFRA	PDGFD_PDGFRA_CD8..T.cells_B.cells	0.128466973834405	0	0	0.132543859649123	0	0	0.299850372260767	0.0711544356316257	0.185502403946196	-0.00112408352679841	-0.0381045263321496	0.46150152072995	0.0886025292140227	0.435849207619657	0.417540419401313	-7.50807331606314	-0.962573502059376	0.000673733381243263	0.84052730865972	0.00875853395616242	0.0610627021200144	0.0040765033203281	-0.119481577168074	0.489089356745796	0.0981692535865395	0.0092548773588923	-0.942510781996992	0.318937582045303	0.170749774366181	0.157853530514709	0.219796966905482	5.76032842864222	0.612658230975463	0.001	0.001	0	0.001	0	0.489089356745796	TRUE	0.286024868279549	LGMA
766070	GCA-(LGMA+LAMN+MHNA)/3	GCA	CD8..T.cells	B.cells	PDGFD	PDGFRA	-0.0295	-7.8	-3.91475	0.916	1	0.109	0.852	0.0092548773588923	down	-0.942510781996992	PDGFD_PDGFRA	PDGFD_PDGFRA_CD8..T.cells_B.cells	0.128466973834405	0	0	0.132543859649123	0	0	0.299850372260767	0.0711544356316257	0.185502403946196	-0.00112408352679841	-0.0381045263321496	0.46150152072995	0.0886025292140227	0.435849207619657	0.417540419401313	-7.50807331606314	-0.962573502059376	0.000673733381243263	0.84052730865972	0.00875853395616242	0.0610627021200144	0.0040765033203281	-0.119481577168074	0.489089356745796	0.0981692535865395	0.0092548773588923	-0.942510781996992	0.318937582045303	0.170749774366181	0.157853530514709	0.219796966905482	5.76032842864222	0.612658230975463	0.001	0.001	0	0.001	0	0.489089356745796	TRUE	0.286024868279549	LGMA
766071	GCA-(LGMA+LAMN+MHNA)/3	GCA	Epithelial	iCAFs	TFPI	F3	-2.81	-1.76	-2.285	0.0247	0.314	0.00902	0.341	-0.00204764911499151	up	-0.698418694814097	TFPI_F3	TFPI_F3_Epithelial_iCAFs	0.00213296708136309	0.147619367102879	0.000314867250602095	0.00214592274678112	0.163492063492063	0.000350841337965802	0.635265500900704	0.154589017934036	0.39492725941737	-4.51652156134034	-1.60730304674033	0.0606691211781655	0.910997278693773	0.0328157515607492	0.0285336961741636	-3.59883649392618	-2.04479346245806	0.0861704994610133	0.971950233560905	0.0299137621272009	0.00806234279554438	-0.00204764911499151	-0.698418694814097	0.383209525461666	0.0382130811405097	0.0525995408587749	0.905043529242167	0.655076488432212	0.845029573829067	0.00438407189572705	0.00507141973987286	1.61400123124219	0.18857629194417	0.162935842069077	0.280608131649816	5.80533997758458	0.637764630229314	0	0.655076488432212	TRUE	0.28602458916548	LAMN
766072	GCA-(LGMA+LAMN+MHNA)/3	GCA	Epithelial	iCAFs	TFPI	F3	-2.81	-1.76	-2.285	0.0247	0.314	0.00902	0.341	0.0525995408587749	down	0.905043529242167	TFPI_F3	TFPI_F3_Epithelial_iCAFs	0.00213296708136309	0.147619367102879	0.000314867250602095	0.00214592274678112	0.163492063492063	0.000350841337965802	0.635265500900704	0.154589017934036	0.39492725941737	-4.51652156134034	-1.60730304674033	0.0606691211781655	0.910997278693773	0.0328157515607492	0.0285336961741636	-3.59883649392618	-2.04479346245806	0.0861704994610133	0.971950233560905	0.0299137621272009	0.00806234279554438	-0.00204764911499151	-0.698418694814097	0.383209525461666	0.0382130811405097	0.0525995408587749	0.905043529242167	0.655076488432212	0.845029573829067	0.00438407189572705	0.00507141973987286	1.61400123124219	0.18857629194417	0.162935842069077	0.280608131649816	5.80533997758458	0.637764630229314	0	0.655076488432212	TRUE	0.28602458916548	LAMN
766073	GCA-(LGMA+LAMN+MHNA)/3	GCA	SPP1..macrophages	Tregs	CCN1	ITGA5	-6.81	-0.0509	-3.43045	0.0606	0.555	0.949	1	0.0037913944540768	up	-0.389548117232112	CCN1_ITGA5	CCN1_ITGA5_SPP1..macrophages_Tregs	0	0.0425026613931416	0	0	0.0428789032749429	0	0.0480350794940855	0.298931809158155	0.17348344432612	-8.29136142942759	-1.21752737583371	0.00672322714903154	0.853689771090123	0.0133664158796222	0.0519049143588923	-0.0011571497874508	-0.0227337875727074	0.449514911965505	0.0579186130075458	0.436534315486885	0.435029644268775	0.0037913944540768	-0.389548117232112	0.439697810020073	0.0953780042616094	0.0098459885859879	0.915736835949153	0.657021998991918	0.179945239908724	0.001	0.001	0	0.001	0.0734657979105898	0.0684117562813523	4.32195718194777	0.443511050630566	0	0.657021998991918	TRUE	0.286021708817016	LAMN
766074	GCA-(LGMA+LAMN+MHNA)/3	GCA	SPP1..macrophages	Tregs	CCN1	ITGA5	-6.81	-0.0509	-3.43045	0.0606	0.555	0.949	1	0.0098459885859879	down	0.915736835949153	CCN1_ITGA5	CCN1_ITGA5_SPP1..macrophages_Tregs	0	0.0425026613931416	0	0	0.0428789032749429	0	0.0480350794940855	0.298931809158155	0.17348344432612	-8.29136142942759	-1.21752737583371	0.00672322714903154	0.853689771090123	0.0133664158796222	0.0519049143588923	-0.0011571497874508	-0.0227337875727074	0.449514911965505	0.0579186130075458	0.436534315486885	0.435029644268775	0.0037913944540768	-0.389548117232112	0.439697810020073	0.0953780042616094	0.0098459885859879	0.915736835949153	0.657021998991918	0.179945239908724	0.001	0.001	0	0.001	0.0734657979105898	0.0684117562813523	4.32195718194777	0.443511050630566	0	0.657021998991918	TRUE	0.286021708817016	LAMN
766075	LAMN-(LGMA+MHNA+GCA)/3	LAMN	Endothelial	B.cells	TNR	ITGAV	-7.48	0.676	-3.402	0.0656	0.947	0.328	1	-0.000899755116328484	up	-0.920286918921703	TNR_ITGAV	TNR_ITGAV_Endothelial_B.cells	0	0.0746624045470406	0	0	0.0803584626755358	0	0.060706862958961	0.176990542322262	0.118848702640611	-8.84955928147006	-1.18309616062434	0.00280134464542981	0.84676644789499	0.0119257243476869	0.0547062590043221	0.327269281650905	0.484126156288321	0.748113546532519	0.620328781890047	0.761543298598635	0.782473948975925	-0.000899755116328484	-0.920286918921703	0.342632804053063	0.0494510983617469	0.0130503013033574	-0.198686617941195	0.454266887131971	0.229792283628193	0.001	0.001	0	0.001	0.0689301423942044	0.0768011002359846	4.90690976835715	0.32376642865865	0	0.454266887131971	TRUE	0.286014702794494	GCA
766076	LAMN-(LGMA+MHNA+GCA)/3	LAMN	Endothelial	B.cells	TNR	ITGAV	-7.48	0.676	-3.402	0.0656	0.947	0.328	1	0.0130503013033574	down	-0.198686617941195	TNR_ITGAV	TNR_ITGAV_Endothelial_B.cells	0	0.0746624045470406	0	0	0.0803584626755358	0	0.060706862958961	0.176990542322262	0.118848702640611	-8.84955928147006	-1.18309616062434	0.00280134464542981	0.84676644789499	0.0119257243476869	0.0547062590043221	0.327269281650905	0.484126156288321	0.748113546532519	0.620328781890047	0.761543298598635	0.782473948975925	-0.000899755116328484	-0.920286918921703	0.342632804053063	0.0494510983617469	0.0130503013033574	-0.198686617941195	0.454266887131971	0.229792283628193	0.001	0.001	0	0.001	0.0689301423942044	0.0768011002359846	4.90690976835715	0.32376642865865	0	0.454266887131971	TRUE	0.286014702794494	GCA
766077	MHNA-(LGMA+LAMN+GCA)/3	MHNA	Endothelial	Tregs	FGF14	FGFR1	-2.47	-0.472	-1.471	0.398	0.998	0.585	1	0.0158212913014523	up	1.01866169702825	FGF14_FGFR1	FGF14_FGFR1_Endothelial_Tregs	0	0.0345541386867464	0	0	0.0398199109801356	0	0.243146692749466	0.591672972047092	0.417409832398279	-0.988288811977991	-0.400116927926312	0.0719145189691052	0.516347846966544	0.11841684008324	0.208460060829198	-0.109902431209211	-0.23284413391782	0.273715415019763	0.385981854114265	0.266394178943586	0.273109054976644	0.0158212913014523	1.01866169702825	0.697240491257703	0.21315210892456	0.00705596574338932	0.577479292045851	0.595480359759393	0.136542987107538	0.001	0.001	0	0.001	0.0583958406961006	0.067954343200882	3.92466225113383	0.461209921662778	0	0.697240491257703	TRUE	0.286009079603243	LGMA
766078	MHNA-(LGMA+LAMN+GCA)/3	MHNA	Endothelial	Tregs	FGF14	FGFR1	-2.47	-0.472	-1.471	0.398	0.998	0.585	1	0.00705596574338932	down	0.577479292045851	FGF14_FGFR1	FGF14_FGFR1_Endothelial_Tregs	0	0.0345541386867464	0	0	0.0398199109801356	0	0.243146692749466	0.591672972047092	0.417409832398279	-0.988288811977991	-0.400116927926312	0.0719145189691052	0.516347846966544	0.11841684008324	0.208460060829198	-0.109902431209211	-0.23284413391782	0.273715415019763	0.385981854114265	0.266394178943586	0.273109054976644	0.0158212913014523	1.01866169702825	0.697240491257703	0.21315210892456	0.00705596574338932	0.577479292045851	0.595480359759393	0.136542987107538	0.001	0.001	0	0.001	0.0583958406961006	0.067954343200882	3.92466225113383	0.461209921662778	0	0.697240491257703	TRUE	0.286009079603243	LGMA
766079	GCA-(LGMA+LAMN+MHNA)/3	GCA	Macrophages	CD8..T.cells	TFPI	F3	-0.425	-1.65	-1.0375	0.595	1	0.18	1	0.012285121047348	up	-0.191192344738579	TFPI_F3	TFPI_F3_Macrophages_CD8..T.cells	0.0947490342785907	0.00198042051588556	0.000187642931345665	0.113347457627119	0.0019047619047619	0.00021589991928975	0.0811229763135111	0.299850372260767	0.190486674287139	-0.0958302895653664	-0.22548303427145	0.303645749959981	0.35154874339683	0.284536577557227	0.285256923323195	-1.22880036657955	-0.744727494896694	0.092997664390945	0.763609414301114	0.0830937836866691	0.0961642112827884	0.012285121047348	-0.191192344738579	0.475974419492346	0.178532586338732	0.00544711329364855	0.257662256871666	0.537293735532226	0.11151529927742	0.151324656602085	0.216052045624513	5.06578836759386	0.589736724219128	0.00261734183470845	0.00300538866267637	0.710317072145791	0.0569780970739979	0	0.537293735532226	TRUE	0.286007423873419	LAMN
766080	GCA-(LGMA+LAMN+MHNA)/3	GCA	Macrophages	CD8..T.cells	TFPI	F3	-0.425	-1.65	-1.0375	0.595	1	0.18	1	0.00544711329364855	down	0.257662256871666	TFPI_F3	TFPI_F3_Macrophages_CD8..T.cells	0.0947490342785907	0.00198042051588556	0.000187642931345665	0.113347457627119	0.0019047619047619	0.00021589991928975	0.0811229763135111	0.299850372260767	0.190486674287139	-0.0958302895653664	-0.22548303427145	0.303645749959981	0.35154874339683	0.284536577557227	0.285256923323195	-1.22880036657955	-0.744727494896694	0.092997664390945	0.763609414301114	0.0830937836866691	0.0961642112827884	0.012285121047348	-0.191192344738579	0.475974419492346	0.178532586338732	0.00544711329364855	0.257662256871666	0.537293735532226	0.11151529927742	0.151324656602085	0.216052045624513	5.06578836759386	0.589736724219128	0.00261734183470845	0.00300538866267637	0.710317072145791	0.0569780970739979	0	0.537293735532226	TRUE	0.286007423873419	LAMN
766081	MHNA-(LGMA+LAMN+GCA)/3	MHNA	NK.cells	B.cells	APOE	SORL1	-1.33	-0.766	-1.048	0.0409	1	0.226	1	0.00778431684506409	up	0.0207997421579845	APOE_SORL1	APOE_SORL1_NK.cells_B.cells	0.0122844890695477	0.104912406737093	0.00128879531382177	0.00760309278350515	0.122905761516738	0.000934463908439114	0.220650162690461	0.714769094866929	0.467709628778695	-1.84640800035024	-1.38827669199266	0.140407395549864	0.883223947494797	0.0789178805826797	0.0395990075236113	-0.494752935613091	-0.645891560852599	0.200300934243622	0.718042579949695	0.148266259432267	0.116645706072584	0.00778431684506409	0.0207997421579845	0.514744927912058	0.134469183974407	0.0155115638214774	0.424007482976648	0.567558124538528	0.268080263350263	0.00459984728728198	0.00691675381802651	2.43828510038598	0.123474876551336	0.177258009401468	0.23538778558986	5.32545988912475	0.633524223057742	0	0.567558124538528	TRUE	0.286006135607717	LGMA
766082	MHNA-(LGMA+LAMN+GCA)/3	MHNA	NK.cells	B.cells	APOE	SORL1	-1.33	-0.766	-1.048	0.0409	1	0.226	1	0.0155115638214774	down	0.424007482976648	APOE_SORL1	APOE_SORL1_NK.cells_B.cells	0.0122844890695477	0.104912406737093	0.00128879531382177	0.00760309278350515	0.122905761516738	0.000934463908439114	0.220650162690461	0.714769094866929	0.467709628778695	-1.84640800035024	-1.38827669199266	0.140407395549864	0.883223947494797	0.0789178805826797	0.0395990075236113	-0.494752935613091	-0.645891560852599	0.200300934243622	0.718042579949695	0.148266259432267	0.116645706072584	0.00778431684506409	0.0207997421579845	0.514744927912058	0.134469183974407	0.0155115638214774	0.424007482976648	0.567558124538528	0.268080263350263	0.00459984728728198	0.00691675381802651	2.43828510038598	0.123474876551336	0.177258009401468	0.23538778558986	5.32545988912475	0.633524223057742	0	0.567558124538528	TRUE	0.286006135607717	LGMA
766083	MHNA-(LGMA+LAMN+GCA)/3	MHNA	Endothelial	iCAFs	DKK2	KREMEN1	-4.65	-0.92	-2.785	0.0734	0.883	0.276	0.848	0.0215847807437443	up	-1.89517247080558	DKK2_KREMEN1	DKK2_KREMEN1_Endothelial_iCAFs	0.000700170935415047	0.0275058404984105	1.92587900711492e-05	0.00084530853761623	NA	NA	0.243146692749466	0.001	0.122073346374733	-5.27451332139027	-1.13430394008393	0.0286137345926044	0.835100848407235	0.0269329278053466	0.0600888426444693	-0.5143636445	-0.559090917934782	0.17202659001078	0.670948616600791	0.144807761408552	0.138137800934244	0.0215847807437443	-1.89517247080558	0.164339316541848	0.269577348260539	0.00230876510895048	2.00688548619589	0.855542557639794	0.0626944153725617	0.0196520144823301	0.0252065626681011	0.322812967123006	0.0975706295940197	0.177754677977236	NA	2.5864560500458	0.420479526390603	0	0.855542557639794	TRUE	0.286004763220994	LAMN
766084	MHNA-(LGMA+LAMN+GCA)/3	MHNA	Endothelial	iCAFs	DKK2	KREMEN1	-4.65	-0.92	-2.785	0.0734	0.883	0.276	0.848	0.00230876510895048	down	2.00688548619589	DKK2_KREMEN1	DKK2_KREMEN1_Endothelial_iCAFs	0.000700170935415047	0.0275058404984105	1.92587900711492e-05	0.00084530853761623	NA	NA	0.243146692749466	0.001	0.122073346374733	-5.27451332139027	-1.13430394008393	0.0286137345926044	0.835100848407235	0.0269329278053466	0.0600888426444693	-0.5143636445	-0.559090917934782	0.17202659001078	0.670948616600791	0.144807761408552	0.138137800934244	0.0215847807437443	-1.89517247080558	0.164339316541848	0.269577348260539	0.00230876510895048	2.00688548619589	0.855542557639794	0.0626944153725617	0.0196520144823301	0.0252065626681011	0.322812967123006	0.0975706295940197	0.177754677977236	NA	2.5864560500458	0.420479526390603	0	0.855542557639794	TRUE	0.286004763220994	LAMN
766085	LAMN-(LGMA+MHNA+GCA)/3	LAMN	CD4..T.cells	iCAFs	CD55	ADGRE5	-0.314	-0.829	-0.5715	0.229	1	0.178	1	0.0111524873225298	up	0.438893112860156	CD55_ADGRE5	CD55_ADGRE5_CD4..T.cells_iCAFs	0.49252862497288	0.0317416926510998	0.015633692235758	0.511574915213178	0.0420132254317935	0.0214929122381019	0.372192634222999	0.900388818556685	0.636290726389842	-0.201011658545275	-0.640164517660112	0.339142788538498	0.665939651032496	0.233712181847287	0.138746598367216	-0.621401818085927	-0.749579997691106	0.187320337765002	0.76547340998922	0.129895795903701	0.0952883578871721	0.0111524873225298	0.438893112860156	0.591208595902378	0.167443968992804	0.00511691765944775	0.6159147074787	0.60247319262581	0.106378698182039	0.208925988895377	0.506654772362078	7.75216178289807	0.410321954334547	0.00178482021463849	0.001	4.0307557481422	0.179961197946653	0	0.60247319262581	TRUE	0.286000979306537	LGMA
766086	LAMN-(LGMA+MHNA+GCA)/3	LAMN	CD4..T.cells	iCAFs	CD55	ADGRE5	-0.314	-0.829	-0.5715	0.229	1	0.178	1	0.00511691765944775	down	0.6159147074787	CD55_ADGRE5	CD55_ADGRE5_CD4..T.cells_iCAFs	0.49252862497288	0.0317416926510998	0.015633692235758	0.511574915213178	0.0420132254317935	0.0214929122381019	0.372192634222999	0.900388818556685	0.636290726389842	-0.201011658545275	-0.640164517660112	0.339142788538498	0.665939651032496	0.233712181847287	0.138746598367216	-0.621401818085927	-0.749579997691106	0.187320337765002	0.76547340998922	0.129895795903701	0.0952883578871721	0.0111524873225298	0.438893112860156	0.591208595902378	0.167443968992804	0.00511691765944775	0.6159147074787	0.60247319262581	0.106378698182039	0.208925988895377	0.506654772362078	7.75216178289807	0.410321954334547	0.00178482021463849	0.001	4.0307557481422	0.179961197946653	0	0.60247319262581	TRUE	0.286000979306537	LGMA
766087	GCA-(LGMA+LAMN+MHNA)/3	GCA	CD4..T.cells	Tregs	HLA.DRB1	CD82	-1.17	-0.847	-1.0085	0.0131	1	0.343	1	0.00286555530032783	up	-0.889059863519022	HLA.DRB1_CD82	HLA.DRB1_CD82_CD4..T.cells_Tregs	0.100420965689921	0.0280344578224552	0.0028152473271243	0.102262599635976	0.0346534653465347	0.00354375345273183	0.3059809126524	0.298931809158155	0.302456360905277	-2.20279258408276	-1.88272870434424	0.158456058908276	0.935509044341284	0.0690731551144549	0.0194093164719065	-0.393605880323773	-0.464705879957229	0.184266079770032	0.605865971972691	0.166681638519583	0.168927416457061	0.00286555530032783	-0.889059863519022	0.34834381351637	0.086313930082247	0.00578157844377712	-1.08729220807321	0.292596450999604	0.116718317968674	0.040986449952988	0.0920523454036592	5.38355534108987	0.44655150540771	0.130636420112269	0.131606266189772	2.29586500685175	0.262571911940004	0.5	0.34834381351637	TRUE	0.285999393939586	MHNA
766088	GCA-(LGMA+LAMN+MHNA)/3	GCA	CD4..T.cells	Tregs	HLA.DRB1	CD82	-1.17	-0.847	-1.0085	0.0131	1	0.343	1	0.00578157844377712	down	-1.08729220807321	HLA.DRB1_CD82	HLA.DRB1_CD82_CD4..T.cells_Tregs	0.100420965689921	0.0280344578224552	0.0028152473271243	0.102262599635976	0.0346534653465347	0.00354375345273183	0.3059809126524	0.298931809158155	0.302456360905277	-2.20279258408276	-1.88272870434424	0.158456058908276	0.935509044341284	0.0690731551144549	0.0194093164719065	-0.393605880323773	-0.464705879957229	0.184266079770032	0.605865971972691	0.166681638519583	0.168927416457061	0.00286555530032783	-0.889059863519022	0.34834381351637	0.086313930082247	0.00578157844377712	-1.08729220807321	0.292596450999604	0.116718317968674	0.040986449952988	0.0920523454036592	5.38355534108987	0.44655150540771	0.130636420112269	0.131606266189772	2.29586500685175	0.262571911940004	0.5	0.34834381351637	TRUE	0.285999393939586	MHNA
766089	GCA-(LGMA+LAMN+MHNA)/3	GCA	Epithelial	Fibroblasts	SPP1	ITGA5	-2.31	-0.602	-1.456	0.0794	0.448	0.306	1	-0.000643944618303499	up	-0.947291104693743	SPP1_ITGA5	SPP1_ITGA5_Epithelial_Fibroblasts	0.00128572200581716	0.213506255645484	0.000274509691263024	0.000858369098712446	0.259873245338362	0.000223067163380568	0.635265500900704	0.570070300444639	0.602667900672671	-2.54141463939341	-1.1001794975729	0.0776172562830158	0.827457179446134	0.061469505362574	0.0639306867296302	-0.309595701258089	-0.51427857351842	0.237850341358247	0.641573841178584	0.187297879985627	0.151859504132231	-0.000643944618303499	-0.947291104693743	0.33769410078744	0.0519555132167129	0.0298045254269736	-0.157593033153278	0.461743339957254	0.490424942185082	0.00144666798651946	0.001	1.61400123124219	0.115035898537371	0.401909124744773	0.447633519032996	6.35796539723126	0.730577415069338	0	0.461743339957254	TRUE	0.285997372330095	LAMN
766090	GCA-(LGMA+LAMN+MHNA)/3	GCA	Epithelial	Fibroblasts	SPP1	ITGA5	-2.31	-0.602	-1.456	0.0794	0.448	0.306	1	0.0298045254269736	down	-0.157593033153278	SPP1_ITGA5	SPP1_ITGA5_Epithelial_Fibroblasts	0.00128572200581716	0.213506255645484	0.000274509691263024	0.000858369098712446	0.259873245338362	0.000223067163380568	0.635265500900704	0.570070300444639	0.602667900672671	-2.54141463939341	-1.1001794975729	0.0776172562830158	0.827457179446134	0.061469505362574	0.0639306867296302	-0.309595701258089	-0.51427857351842	0.237850341358247	0.641573841178584	0.187297879985627	0.151859504132231	-0.000643944618303499	-0.947291104693743	0.33769410078744	0.0519555132167129	0.0298045254269736	-0.157593033153278	0.461743339957254	0.490424942185082	0.00144666798651946	0.001	1.61400123124219	0.115035898537371	0.401909124744773	0.447633519032996	6.35796539723126	0.730577415069338	0	0.461743339957254	TRUE	0.285997372330095	LAMN
766091	LAMN-(LGMA+MHNA+GCA)/3	LAMN	CD8..T.cells	Macrophages	SPON1	LRP8	-1.05	-1.56	-1.305	0.0375	1	0.453	1	0.0067696698232182	up	-1.6361108809571	SPON1_LRP8	SPON1_LRP8_CD8..T.cells_Macrophages	0.0142719207518167	0.0113509567359138	0.000161999954992262	0.0193015656346301	0.0163759689922481	0.000316081840334543	0.523461688274655	0.202118009648158	0.362789848961406	-1.4972671688859	-1.42596873227228	0.175124059548583	0.88908676164559	0.0919241235793181	0.0373379222026573	-0.536486804859982	-0.343901797987168	0.0991510959396335	0.505569529284944	0.141618756737334	0.217009522098455	0.0067696698232182	-1.6361108809571	0.211718205525309	0.124535670323964	0.00913522875010976	-0.194652264940158	0.455000886125937	0.168888492413073	0.0260488146027329	0.0348718282724707	2.60579930850419	0.328343400934017	0.172210399596058	0.21115826873385	2.28993707697105	0.525267638972443	0	0.455000886125937	TRUE	0.285986041077648	MHNA
766092	LAMN-(LGMA+MHNA+GCA)/3	LAMN	CD8..T.cells	Macrophages	SPON1	LRP8	-1.05	-1.56	-1.305	0.0375	1	0.453	1	0.00913522875010976	down	-0.194652264940158	SPON1_LRP8	SPON1_LRP8_CD8..T.cells_Macrophages	0.0142719207518167	0.0113509567359138	0.000161999954992262	0.0193015656346301	0.0163759689922481	0.000316081840334543	0.523461688274655	0.202118009648158	0.362789848961406	-1.4972671688859	-1.42596873227228	0.175124059548583	0.88908676164559	0.0919241235793181	0.0373379222026573	-0.536486804859982	-0.343901797987168	0.0991510959396335	0.505569529284944	0.141618756737334	0.217009522098455	0.0067696698232182	-1.6361108809571	0.211718205525309	0.124535670323964	0.00913522875010976	-0.194652264940158	0.455000886125937	0.168888492413073	0.0260488146027329	0.0348718282724707	2.60579930850419	0.328343400934017	0.172210399596058	0.21115826873385	2.28993707697105	0.525267638972443	0	0.455000886125937	TRUE	0.285986041077648	MHNA
766093	MHNA-(LGMA+LAMN+GCA)/3	MHNA	Epithelial	Macrophages	PCSK9	LDLR	-6.71	-1.68	-4.195	0.0198	0.54	0.0973	0.716	-0.0028298797797253	up	-0.624577593142261	PCSK9_LDLR	PCSK9_LDLR_Epithelial_Macrophages	0.00996870278331144	0.0547573897133227	0.000545860143242069	0.0101010101010101	0.0733484970773106	0.000740893909871825	0.197703809143393	0.0345408446629282	0.11612232690316	-11.4293765733451	-1.70333480973847	0.00740355370577877	0.920181687209861	0.00736353449655835	0.0249519769489355	-1.69997042834917	-1.01188715973165	0.0907518864534675	0.854361300754581	0.0636902623068631	0.054796981674452	-0.0028298797797253	-0.624577593142261	0.3967140722398	0.0305549509547114	0.0341602283655445	0.452880883654537	0.572811270964858	0.558183283507709	0.49939976587338	0.362150098659613	1.24180602564077	0.457204699640535	0.0962825013032772	0.12622314677534	4.38543300459295	0.453942666450489	0	0.572811270964858	TRUE	0.285983788444945	LGMA
766094	MHNA-(LGMA+LAMN+GCA)/3	MHNA	Epithelial	Macrophages	PCSK9	LDLR	-6.71	-1.68	-4.195	0.0198	0.54	0.0973	0.716	0.0341602283655445	down	0.452880883654537	PCSK9_LDLR	PCSK9_LDLR_Epithelial_Macrophages	0.00996870278331144	0.0547573897133227	0.000545860143242069	0.0101010101010101	0.0733484970773106	0.000740893909871825	0.197703809143393	0.0345408446629282	0.11612232690316	-11.4293765733451	-1.70333480973847	0.00740355370577877	0.920181687209861	0.00736353449655835	0.0249519769489355	-1.69997042834917	-1.01188715973165	0.0907518864534675	0.854361300754581	0.0636902623068631	0.054796981674452	-0.0028298797797253	-0.624577593142261	0.3967140722398	0.0305549509547114	0.0341602283655445	0.452880883654537	0.572811270964858	0.558183283507709	0.49939976587338	0.362150098659613	1.24180602564077	0.457204699640535	0.0962825013032772	0.12622314677534	4.38543300459295	0.453942666450489	0	0.572811270964858	TRUE	0.285983788444945	LGMA
766095	GCA-(LGMA+LAMN+MHNA)/3	GCA	Endothelial	Macrophages	CLMP	JAML	-2.01	-0.322	-1.166	0.185	1	0.596	1	0.00376713321251117	up	0.0421691856600327	CLMP_JAML	CLMP_JAML_Endothelial_Macrophages	0.00467817810738029	0.149195487964675	0.000697963065516262	0.00471698113207547	0.152542372881356	0.000719539494723377	0.391834343333059	0.0811229763135111	0.236478659823285	-1.47298482590994	-0.732828271596986	0.0915839603009445	0.709220425804386	0.0928845846006083	0.118216744037138	-0.0723707043636439	-0.224753740259764	0.326828063241107	0.375112288896874	0.294511318720805	0.278251886453467	0.00376713321251117	0.0421691856600327	0.518653112417194	0.0951404838539404	0.0134563125492728	-0.0869301909782747	0.474599541448276	0.236108290245161	0.00663898966145449	0.007951532522395	1.28030637804306	0.138069931517353	0.518172952762716	0.425551587954583	3.54136497706236	0.508735735073403	0	0.518653112417194	TRUE	0.285981655640778	LAMN
766096	GCA-(LGMA+LAMN+MHNA)/3	GCA	Endothelial	Macrophages	CLMP	JAML	-2.01	-0.322	-1.166	0.185	1	0.596	1	0.0134563125492728	down	-0.0869301909782747	CLMP_JAML	CLMP_JAML_Endothelial_Macrophages	0.00467817810738029	0.149195487964675	0.000697963065516262	0.00471698113207547	0.152542372881356	0.000719539494723377	0.391834343333059	0.0811229763135111	0.236478659823285	-1.47298482590994	-0.732828271596986	0.0915839603009445	0.709220425804386	0.0928845846006083	0.118216744037138	-0.0723707043636439	-0.224753740259764	0.326828063241107	0.375112288896874	0.294511318720805	0.278251886453467	0.00376713321251117	0.0421691856600327	0.518653112417194	0.0951404838539404	0.0134563125492728	-0.0869301909782747	0.474599541448276	0.236108290245161	0.00663898966145449	0.007951532522395	1.28030637804306	0.138069931517353	0.518172952762716	0.425551587954583	3.54136497706236	0.508735735073403	0	0.518653112417194	TRUE	0.285981655640778	LAMN
766097	MHNA-(LGMA+LAMN+GCA)/3	MHNA	CD8..T.cells	SPP1..macrophages	TYROBP	TREM1	-1.02	-2.39	-1.705	0.0809	0.926	0.0592	0.77	-0.00607581996409778	up	-0.484739001504081	TYROBP_TREM1	TYROBP_TREM1_CD8..T.cells_SPP1..macrophages	0.035904054314109	0.0644961228024542	0.00231567229614876	0.0363233665559247	0.0553860496652259	0.00201180778407465	0.223068359731449	0.718445157367712	0.470756758549581	-1.11389250795548	-1.09205147838773	0.179686249399712	0.82607651672803	0.110733151912918	0.0644309268448855	-2.93415112093222	-1.22767829327708	0.0597601509162774	0.89954635285663	0.0377739849083723	0.0351913402802731	-0.00607581996409778	-0.484739001504081	0.422288674451975	0.001	0.0143811497967345	0.321500872433304	0.548908356163189	0.250495276402198	0.018607931769315	0.038583902181186	3.81052289535418	0.341324713196183	0.16466451830084	0.128724578302106	3.89632346894465	0.513121788263068	0	0.548908356163189	TRUE	0.285979852971457	LGMA
766098	MHNA-(LGMA+LAMN+GCA)/3	MHNA	CD8..T.cells	SPP1..macrophages	TYROBP	TREM1	-1.02	-2.39	-1.705	0.0809	0.926	0.0592	0.77	0.0143811497967345	down	0.321500872433304	TYROBP_TREM1	TYROBP_TREM1_CD8..T.cells_SPP1..macrophages	0.035904054314109	0.0644961228024542	0.00231567229614876	0.0363233665559247	0.0553860496652259	0.00201180778407465	0.223068359731449	0.718445157367712	0.470756758549581	-1.11389250795548	-1.09205147838773	0.179686249399712	0.82607651672803	0.110733151912918	0.0644309268448855	-2.93415112093222	-1.22767829327708	0.0597601509162774	0.89954635285663	0.0377739849083723	0.0351913402802731	-0.00607581996409778	-0.484739001504081	0.422288674451975	0.001	0.0143811497967345	0.321500872433304	0.548908356163189	0.250495276402198	0.018607931769315	0.038583902181186	3.81052289535418	0.341324713196183	0.16466451830084	0.128724578302106	3.89632346894465	0.513121788263068	0	0.548908356163189	TRUE	0.285979852971457	LGMA
766099	MHNA-(LGMA+LAMN+GCA)/3	MHNA	C1Qhi.monocytes	CD8..T.cells	PAM	FXYD1	-0.936	-0.586	-0.761	0.134	0.385	0.559	0.984	0.00200636468189548	up	-2.77459695126544	PAM_FXYD1	PAM_FXYD1_C1Qhi.monocytes_CD8..T.cells	0.0739438070929518	0.0172670165713854	0.00127678894242533	0.0716622638663884	0.0230288900545939	0.00165030239564235	0.176248705813806	0.223068359731449	0.199658532772628	-0.81702990873054	-0.872895201635192	0.191151752841364	0.762485993276773	0.131303025452217	0.0936649591804066	-0.148016680578556	-0.252588192113577	0.241466043837585	0.407339202299677	0.244924541861301	0.262823392022997	0.00200636468189548	-2.77459695126544	0.00350437820377053	0.0779023529004566	0.0116102280326182	-1.12661845246122	0.285441543184189	0.207390164479003	0.0969476545252324	0.108800852992421	4.65098420045868	0.526306144162932	0.0655574513633007	0.0873843543628867	2.42277470431105	0.36657205418198	0	0.285441543184189	TRUE	0.28597687554005	LAMN
766100	MHNA-(LGMA+LAMN+GCA)/3	MHNA	C1Qhi.monocytes	CD8..T.cells	PAM	FXYD1	-0.936	-0.586	-0.761	0.134	0.385	0.559	0.984	0.0116102280326182	down	-1.12661845246122	PAM_FXYD1	PAM_FXYD1_C1Qhi.monocytes_CD8..T.cells	0.0739438070929518	0.0172670165713854	0.00127678894242533	0.0716622638663884	0.0230288900545939	0.00165030239564235	0.176248705813806	0.223068359731449	0.199658532772628	-0.81702990873054	-0.872895201635192	0.191151752841364	0.762485993276773	0.131303025452217	0.0936649591804066	-0.148016680578556	-0.252588192113577	0.241466043837585	0.407339202299677	0.244924541861301	0.262823392022997	0.00200636468189548	-2.77459695126544	0.00350437820377053	0.0779023529004566	0.0116102280326182	-1.12661845246122	0.285441543184189	0.207390164479003	0.0969476545252324	0.108800852992421	4.65098420045868	0.526306144162932	0.0655574513633007	0.0873843543628867	2.42277470431105	0.36657205418198	0	0.285441543184189	TRUE	0.28597687554005	LAMN
766101	GCA-(LGMA+LAMN+MHNA)/3	GCA	Epithelial	Fibroblasts	THBS2	ITGA6	-1.3	-0.322	-0.811	0.271	0.654	0.704	1	0.00306800099854845	up	0.606669272751396	THBS2_ITGA6	THBS2_ITGA6_Epithelial_Fibroblasts	0.00243045514168925	0.0189475495122108	4.60511691343643e-05	0.00171673819742489	0.0145348837209302	2.49525900788502e-05	0.635265500900704	0.570070300444639	0.602667900672671	-0.737139921863273	-0.567030709125594	0.144069153193533	0.627521210180887	0.139226828877861	0.156375060028814	-0.0490816037562399	-0.152427340857888	0.326828063241107	0.278790873158462	0.318765720445562	0.323055156306144	0.00306800099854845	0.606669272751396	0.62189260451287	0.088295897272265	0.0290559070923285	-0.27087024183283	0.441133998833979	0.478779258961354	0.00326997746288223	0.0029881343095178	2.07444244653622	0.207114939814298	0.0271468371547499	0.0232564118907497	2.30754467663062	0.26866514107127	0	0.62189260451287	TRUE	0.285970254869679	LGMA
766102	GCA-(LGMA+LAMN+MHNA)/3	GCA	Epithelial	Fibroblasts	THBS2	ITGA6	-1.3	-0.322	-0.811	0.271	0.654	0.704	1	0.0290559070923285	down	-0.27087024183283	THBS2_ITGA6	THBS2_ITGA6_Epithelial_Fibroblasts	0.00243045514168925	0.0189475495122108	4.60511691343643e-05	0.00171673819742489	0.0145348837209302	2.49525900788502e-05	0.635265500900704	0.570070300444639	0.602667900672671	-0.737139921863273	-0.567030709125594	0.144069153193533	0.627521210180887	0.139226828877861	0.156375060028814	-0.0490816037562399	-0.152427340857888	0.326828063241107	0.278790873158462	0.318765720445562	0.323055156306144	0.00306800099854845	0.606669272751396	0.62189260451287	0.088295897272265	0.0290559070923285	-0.27087024183283	0.441133998833979	0.478779258961354	0.00326997746288223	0.0029881343095178	2.07444244653622	0.207114939814298	0.0271468371547499	0.0232564118907497	2.30754467663062	0.26866514107127	0	0.62189260451287	TRUE	0.285970254869679	LGMA
766103	GCA-(LGMA+LAMN+MHNA)/3	GCA	Macrophages	NK.cells	CFH	CFB	-2.01	-0.296	-1.153	0.0101	0.74	0.766	1	0.00530010516587437	up	0.454598951155369	CFH_CFB	CFH_CFB_Macrophages_NK.cells	0.0440081089058492	0.0133429532520731	0.000587198139842889	0.0423728813559322	0.015546868799111	0.000658765627080976	0.0811229763135111	0.397778729953697	0.239450853133604	-4.01131403869689	-1.99567862621736	0.0915839603009445	0.943352809348487	0.0383584120377781	0.0160076836881703	-0.0342682841887492	-0.115771230367396	0.336934063959756	0.221950233560905	0.339876033057851	0.351284584980237	0.00530010516587437	0.454598951155369	0.59408098300313	0.110148459530819	0.00406046279098669	-0.531751302528716	0.393670022318692	0.0899442372973801	0.0411010299362199	0.0527241579781476	2.69226863605217	0.277558119256792	0.0208241588934193	0.0304745124953683	2.70871837191019	0.303291500623977	0	0.59408098300313	TRUE	0.285970136245173	LAMN
766104	GCA-(LGMA+LAMN+MHNA)/3	GCA	Macrophages	NK.cells	CFH	CFB	-2.01	-0.296	-1.153	0.0101	0.74	0.766	1	0.00406046279098669	down	-0.531751302528716	CFH_CFB	CFH_CFB_Macrophages_NK.cells	0.0440081089058492	0.0133429532520731	0.000587198139842889	0.0423728813559322	0.015546868799111	0.000658765627080976	0.0811229763135111	0.397778729953697	0.239450853133604	-4.01131403869689	-1.99567862621736	0.0915839603009445	0.943352809348487	0.0383584120377781	0.0160076836881703	-0.0342682841887492	-0.115771230367396	0.336934063959756	0.221950233560905	0.339876033057851	0.351284584980237	0.00530010516587437	0.454598951155369	0.59408098300313	0.110148459530819	0.00406046279098669	-0.531751302528716	0.393670022318692	0.0899442372973801	0.0411010299362199	0.0527241579781476	2.69226863605217	0.277558119256792	0.0208241588934193	0.0304745124953683	2.70871837191019	0.303291500623977	0	0.59408098300313	TRUE	0.285970136245173	LAMN
766105	LAMN-(LGMA+MHNA+GCA)/3	LAMN	Epithelial	Epithelial	TDGF1	LRP6	-3.5	-0.52	-2.01	1	1	0.65	1	0.00249451367506827	up	0.862481100328751	TDGF1_LRP6	TDGF1_LRP6_Epithelial_Epithelial	0	0.0359149929655431	0	0	0.0444015444015444	0	0.224577196182587	0.224577196182587	0.224577196182587	0	0	0.0466623979510165	0.0101448695373779	0.464883143909076	0.464883143909076	-0.0972850545457151	-0.187086643357144	0.259275062881782	0.328287818900467	0.275556952928494	0.300238052461373	0.00249451367506827	0.862481100328751	0.668677155578631	0.0826813889422817	0.00265550938204412	-1.15860470269759	0.279622053544038	0.0680884509942044	0.001	0.001	0	0.001	0.126713584994445	0.127193863035968	2.50482148564277	0.367621465556895	0	0.668677155578631	TRUE	0.285968718134027	MHNA
766106	LAMN-(LGMA+MHNA+GCA)/3	LAMN	Epithelial	Epithelial	TDGF1	LRP6	-3.5	-0.52	-2.01	1	1	0.65	1	0.00265550938204412	down	-1.15860470269759	TDGF1_LRP6	TDGF1_LRP6_Epithelial_Epithelial	0	0.0359149929655431	0	0	0.0444015444015444	0	0.224577196182587	0.224577196182587	0.224577196182587	0	0	0.0466623979510165	0.0101448695373779	0.464883143909076	0.464883143909076	-0.0972850545457151	-0.187086643357144	0.259275062881782	0.328287818900467	0.275556952928494	0.300238052461373	0.00249451367506827	0.862481100328751	0.668677155578631	0.0826813889422817	0.00265550938204412	-1.15860470269759	0.279622053544038	0.0680884509942044	0.001	0.001	0	0.001	0.126713584994445	0.127193863035968	2.50482148564277	0.367621465556895	0	0.668677155578631	TRUE	0.285968718134027	MHNA
766107	LAMN-(LGMA+MHNA+GCA)/3	LAMN	SPP1..macrophages	B.cells	PLAU	PLAUR	0.541	-1.03	-0.2445	0.766	1	0.375	1	-0.00113924824513448	up	-1.2382872128402	PLAU_PLAUR	PLAU_PLAUR_SPP1..macrophages_B.cells	0.0198042051588556	0.023214861401867	0.000459751877936972	0.0285714285714286	0.0255912786400591	0.000731179389715975	0.117858340400099	0.176990542322262	0.14742444136118	0.0626322356287613	0.115771230367396	0.68510885224908	0.210421002080999	0.610172882983832	0.563410437009765	-0.43874779424045	-0.425968732272281	0.155026051024075	0.574964067553	0.158147682357169	0.183816924182537	-0.00113924824513448	-1.2382872128402	0.284474816869072	0.0471064324701014	0.00732580586859705	-2.16554479154836	0.0964221669672692	0.140740683682403	0.141847773205064	0.181310738347312	2.10191682594925	0.359436515221209	0.00795639354587206	0.0148037489247594	3.30056351702873	0.135216361611563	0	0.284474816869072	TRUE	0.285965241079013	LGMA
766108	LAMN-(LGMA+MHNA+GCA)/3	LAMN	SPP1..macrophages	B.cells	PLAU	PLAUR	0.541	-1.03	-0.2445	0.766	1	0.375	1	0.00732580586859705	down	-2.16554479154836	PLAU_PLAUR	PLAU_PLAUR_SPP1..macrophages_B.cells	0.0198042051588556	0.023214861401867	0.000459751877936972	0.0285714285714286	0.0255912786400591	0.000731179389715975	0.117858340400099	0.176990542322262	0.14742444136118	0.0626322356287613	0.115771230367396	0.68510885224908	0.210421002080999	0.610172882983832	0.563410437009765	-0.43874779424045	-0.425968732272281	0.155026051024075	0.574964067553	0.158147682357169	0.183816924182537	-0.00113924824513448	-1.2382872128402	0.284474816869072	0.0471064324701014	0.00732580586859705	-2.16554479154836	0.0964221669672692	0.140740683682403	0.141847773205064	0.181310738347312	2.10191682594925	0.359436515221209	0.00795639354587206	0.0148037489247594	3.30056351702873	0.135216361611563	0	0.284474816869072	TRUE	0.285965241079013	LGMA
766109	LAMN-(LGMA+MHNA+GCA)/3	LAMN	NK.cells	B.cells	CD9	CD36	-0.831	-2.19	-1.5105	0.234	1	0.293	1	0.000964988036900191	up	1.5557292981848	CD9_CD36	CD9_CD36_NK.cells_B.cells	0.0188980923639335	0.00613483923666323	0.000115936758532345	0.0216164147333818	0.0065779748706578	0.000142192232909903	0.439766549598653	0.176990542322262	0.308378545960457	-0.524181622492171	-0.630784142589857	0.208159916760045	0.661057307507604	0.163958700176085	0.14096766447895	-1.1675599114245	-0.533132379645891	0.0656665468918433	0.6550035932447	0.0866421128278836	0.145526410348545	0.000964988036900191	1.5557292981848	0.795462949734437	0.0677071530963963	0.0200205415960402	2.19619241513867	0.88998453516608	0.338222984140402	0.0113001537272221	0.0207553755676537	3.11525686860209	0.19691136119538	0.0158006857558055	0.0172422361617435	1.63325438923082	0.205701749672312	0	0.88998453516608	TRUE	0.285955984595175	LGMA
766110	LAMN-(LGMA+MHNA+GCA)/3	LAMN	NK.cells	B.cells	CD9	CD36	-0.831	-2.19	-1.5105	0.234	1	0.293	1	0.0200205415960402	down	2.19619241513867	CD9_CD36	CD9_CD36_NK.cells_B.cells	0.0188980923639335	0.00613483923666323	0.000115936758532345	0.0216164147333818	0.0065779748706578	0.000142192232909903	0.439766549598653	0.176990542322262	0.308378545960457	-0.524181622492171	-0.630784142589857	0.208159916760045	0.661057307507604	0.163958700176085	0.14096766447895	-1.1675599114245	-0.533132379645891	0.0656665468918433	0.6550035932447	0.0866421128278836	0.145526410348545	0.000964988036900191	1.5557292981848	0.795462949734437	0.0677071530963963	0.0200205415960402	2.19619241513867	0.88998453516608	0.338222984140402	0.0113001537272221	0.0207553755676537	3.11525686860209	0.19691136119538	0.0158006857558055	0.0172422361617435	1.63325438923082	0.205701749672312	0	0.88998453516608	TRUE	0.285955984595175	LGMA
766111	LAMN-(LGMA+MHNA+GCA)/3	LAMN	CD4..T.cells	CD4..T.cells	APP	FLT1	-0.479	-0.183	-0.331	0.0537	1	0.761	1	0.00043239762969623	up	-0.811043358729189	APP_FLT1	APP_FLT1_CD4..T.cells_CD4..T.cells	0.0750005066933244	0.013650168756659	0.00102376957319881	0.0987009447674419	0.016109496124031	0.0015900224871693	0.372192634222999	0.372192634222999	0.372192634222999	-0.608342317149913	-1.27002571430044	0.288598527293101	0.863374419721466	0.1522330718745	0.0478229550184088	-0.0217066078109852	-0.118615343229427	0.385689902982393	0.226935860582106	0.364220265900108	0.348814229249012	0.00043239762969623	-0.811043358729189	0.362611985503877	0.0624930303855929	0.00374134203661933	0.041579620499274	0.497980260070333	0.0849799196424546	0.0412572724029334	0.0840485407601105	4.80379543749214	0.256399310643813	0.0179623228283777	0.0266906806006797	2.57155579809633	0.282911108106689	0	0.497980260070333	TRUE	0.285955179289508	LGMA
766112	LAMN-(LGMA+MHNA+GCA)/3	LAMN	CD4..T.cells	CD4..T.cells	APP	FLT1	-0.479	-0.183	-0.331	0.0537	1	0.761	1	0.00374134203661933	down	0.041579620499274	APP_FLT1	APP_FLT1_CD4..T.cells_CD4..T.cells	0.0750005066933244	0.013650168756659	0.00102376957319881	0.0987009447674419	0.016109496124031	0.0015900224871693	0.372192634222999	0.372192634222999	0.372192634222999	-0.608342317149913	-1.27002571430044	0.288598527293101	0.863374419721466	0.1522330718745	0.0478229550184088	-0.0217066078109852	-0.118615343229427	0.385689902982393	0.226935860582106	0.364220265900108	0.348814229249012	0.00043239762969623	-0.811043358729189	0.362611985503877	0.0624930303855929	0.00374134203661933	0.041579620499274	0.497980260070333	0.0849799196424546	0.0412572724029334	0.0840485407601105	4.80379543749214	0.256399310643813	0.0179623228283777	0.0266906806006797	2.57155579809633	0.282911108106689	0	0.497980260070333	TRUE	0.285955179289508	LGMA
766113	GCA-(LGMA+LAMN+MHNA)/3	GCA	Epithelial	Tregs	COL1A2	ITGA1	-1.95	-1.68	-1.815	0.114	0.497	0.0811	1	0.00570988612475914	up	0.645522737979586	COL1A2_ITGA1	COL1A2_ITGA1_Epithelial_Tregs	0.224761792233393	0.0229653208461027	0.00516172667258494	0.193937768240343	0.0302361005331302	0.00586392185768593	0.635265500900704	0.298931809158155	0.467098655029429	-1.83903553989388	-0.943095148663527	0.0949455738754602	0.784476548743397	0.0791579958380022	0.0837001760845206	-1.83284496492526	-1.09097914578884	0.0907518864534675	0.873585159899389	0.0603215954006468	0.0468693855551563	0.00570988612475914	0.645522737979586	0.628998382010591	0.114160263302113	0.00848611692011979	0.245562727635545	0.535092380746343	0.158790755824212	0.06244718312709	0.176992041373709	6.48705742361754	0.359521092015663	0.0637429281858025	0.0780164824900487	3.24976353173433	0.426072327672797	0	0.628998382010591	TRUE	0.285950056851519	LGMA
766114	GCA-(LGMA+LAMN+MHNA)/3	GCA	Epithelial	Tregs	COL1A2	ITGA1	-1.95	-1.68	-1.815	0.114	0.497	0.0811	1	0.00848611692011979	down	0.245562727635545	COL1A2_ITGA1	COL1A2_ITGA1_Epithelial_Tregs	0.224761792233393	0.0229653208461027	0.00516172667258494	0.193937768240343	0.0302361005331302	0.00586392185768593	0.635265500900704	0.298931809158155	0.467098655029429	-1.83903553989388	-0.943095148663527	0.0949455738754602	0.784476548743397	0.0791579958380022	0.0837001760845206	-1.83284496492526	-1.09097914578884	0.0907518864534675	0.873585159899389	0.0603215954006468	0.0468693855551563	0.00570988612475914	0.645522737979586	0.628998382010591	0.114160263302113	0.00848611692011979	0.245562727635545	0.535092380746343	0.158790755824212	0.06244718312709	0.176992041373709	6.48705742361754	0.359521092015663	0.0637429281858025	0.0780164824900487	3.24976353173433	0.426072327672797	0	0.628998382010591	TRUE	0.285950056851519	LGMA
766115	MHNA-(LGMA+LAMN+GCA)/3	MHNA	Endothelial	CD8..T.cells	CCN4	ITGB1	-1.18	0.0172	-0.5814	0.471	1	0.956	1	0.00537946170780772	up	-1.51173533244092	CCN4_ITGB1	CCN4_ITGB1_Endothelial_CD8..T.cells	0.00206732513770291	0.386310706388809	0.000798629834281351	0.00281769512538743	0.400767811000369	0.00112924150746793	0.243146692749466	0.223068359731449	0.233107526240458	-0.385835329587903	-0.326979092871104	0.157335521050104	0.454398111093325	0.186849687850168	0.237033776212582	0.000336124252851079	0.0195421077238999	0.48198886094143	0.0518550125763564	0.48499820337765	0.490006288178225	0.00537946170780772	-1.51173533244092	0.234464824616357	0.11092536940743	0.00939761290225911	-1.87855654641018	0.148636012200292	0.17297020211406	0.00490971485670729	0.00668217221262434	0.620120439421753	0.0773321668570162	0.202369003036163	0.320408163304025	7.38407231872899	0.577732472745375	0	0.234464824616357	TRUE	0.285947579529076	LGMA
766116	MHNA-(LGMA+LAMN+GCA)/3	MHNA	Endothelial	CD8..T.cells	CCN4	ITGB1	-1.18	0.0172	-0.5814	0.471	1	0.956	1	0.00939761290225911	down	-1.87855654641018	CCN4_ITGB1	CCN4_ITGB1_Endothelial_CD8..T.cells	0.00206732513770291	0.386310706388809	0.000798629834281351	0.00281769512538743	0.400767811000369	0.00112924150746793	0.243146692749466	0.223068359731449	0.233107526240458	-0.385835329587903	-0.326979092871104	0.157335521050104	0.454398111093325	0.186849687850168	0.237033776212582	0.000336124252851079	0.0195421077238999	0.48198886094143	0.0518550125763564	0.48499820337765	0.490006288178225	0.00537946170780772	-1.51173533244092	0.234464824616357	0.11092536940743	0.00939761290225911	-1.87855654641018	0.148636012200292	0.17297020211406	0.00490971485670729	0.00668217221262434	0.620120439421753	0.0773321668570162	0.202369003036163	0.320408163304025	7.38407231872899	0.577732472745375	0	0.234464824616357	TRUE	0.285947579529076	LGMA
766117	LAMN-(LGMA+MHNA+GCA)/3	LAMN	B.cells	Epithelial	TGFB3	TGFBR2	-2.19	-0.209	-1.1995	0.0781	1	0.847	1	0.00291148126531468	up	1.03898910069083	TGFB3_TGFBR2	TGFB3_TGFBR2_B.cells_Epithelial	0.00422650719853625	0.106408166879076	0.000449734883297462	0.0040650406504065	0.109073359073359	0.00044338763850959	0.176990542322262	0.224577196182587	0.200783869252424	-2.42509423580871	-1.1073489661227	0.0823795421802465	0.829318072674884	0.0640707539619017	0.0630102449175604	-0.0150723672408823	-0.0721165896692931	0.374236435501258	0.148064139417894	0.380255120373697	0.386947538627381	0.00291148126531468	1.03898910069083	0.700958100657131	0.0867635506796412	0.0115338482012372	2.24654419084525	0.899145397565462	0.206201981823329	0.00954229567307775	0.00898641042543482	1.03622261272461	0.134750934613225	0.0332117272994771	0.0742689860665232	3.36547906686614	0.0855255733154418	0	0.899145397565462	TRUE	0.285947052019518	LGMA
766118	LAMN-(LGMA+MHNA+GCA)/3	LAMN	B.cells	Epithelial	TGFB3	TGFBR2	-2.19	-0.209	-1.1995	0.0781	1	0.847	1	0.0115338482012372	down	2.24654419084525	TGFB3_TGFBR2	TGFB3_TGFBR2_B.cells_Epithelial	0.00422650719853625	0.106408166879076	0.000449734883297462	0.0040650406504065	0.109073359073359	0.00044338763850959	0.176990542322262	0.224577196182587	0.200783869252424	-2.42509423580871	-1.1073489661227	0.0823795421802465	0.829318072674884	0.0640707539619017	0.0630102449175604	-0.0150723672408823	-0.0721165896692931	0.374236435501258	0.148064139417894	0.380255120373697	0.386947538627381	0.00291148126531468	1.03898910069083	0.700958100657131	0.0867635506796412	0.0115338482012372	2.24654419084525	0.899145397565462	0.206201981823329	0.00954229567307775	0.00898641042543482	1.03622261272461	0.134750934613225	0.0332117272994771	0.0742689860665232	3.36547906686614	0.0855255733154418	0	0.899145397565462	TRUE	0.285947052019518	LGMA
766119	MHNA-(LGMA+LAMN+GCA)/3	MHNA	B.cells	Epithelial	COL12A1	ITGB1	-2	-1.04	-1.52	0.22	1	0.364	1	0.00754363185977189	up	0.6059747482285	COL12A1_ITGB1	COL12A1_ITGB1_B.cells_Epithelial	0.00269184721254487	0.365833422010482	0.000984767677294667	0.0030283062899816	0.346775329048056	0.00105014191016667	0.714769094866929	0.197703809143393	0.456236452005161	-1.31515463835559	-0.657577319177794	0.0920641908115896	0.67478389627021	0.100108051864895	0.134764687049784	-0.456454561004982	-0.438898616350944	0.153588753144089	0.585609054976644	0.154913762127201	0.178022817103845	0.00754363185977189	0.6059747482285	0.621765585295988	0.132112849667618	0.00116158491667048	0.44341566833917	0.571089195946295	0.0448486099713859	0.00378881414775191	0.00538377129919116	0.695829964765976	0.0718984456355828	0.181349103738564	0.238367072004888	7.50650076949377	0.599823417850193	0	0.621765585295988	TRUE	0.285946849606621	LGMA
766120	MHNA-(LGMA+LAMN+GCA)/3	MHNA	B.cells	Epithelial	COL12A1	ITGB1	-2	-1.04	-1.52	0.22	1	0.364	1	0.00116158491667048	down	0.44341566833917	COL12A1_ITGB1	COL12A1_ITGB1_B.cells_Epithelial	0.00269184721254487	0.365833422010482	0.000984767677294667	0.0030283062899816	0.346775329048056	0.00105014191016667	0.714769094866929	0.197703809143393	0.456236452005161	-1.31515463835559	-0.657577319177794	0.0920641908115896	0.67478389627021	0.100108051864895	0.134764687049784	-0.456454561004982	-0.438898616350944	0.153588753144089	0.585609054976644	0.154913762127201	0.178022817103845	0.00754363185977189	0.6059747482285	0.621765585295988	0.132112849667618	0.00116158491667048	0.44341566833917	0.571089195946295	0.0448486099713859	0.00378881414775191	0.00538377129919116	0.695829964765976	0.0718984456355828	0.181349103738564	0.238367072004888	7.50650076949377	0.599823417850193	0	0.621765585295988	TRUE	0.285946849606621	LGMA
766121	LAMN-(LGMA+MHNA+GCA)/3	LAMN	B.cells	Macrophages	MDK	SDC4	-1.72	-1.37	-1.545	0.124	1	0.201	1	0.0136520521136408	up	0.593444851290134	MDK_SDC4	MDK_SDC4_B.cells_Macrophages	0.013093794546717	0.0418078010380081	0.000547422757241701	0.0177014042867701	0.0530038759689922	0.000938243037292952	0.176990542322262	0.202118009648158	0.18955427598521	-1.55931470152096	-0.906578314837765	0.108171922522811	0.77347126620778	0.0891427885384985	0.0889827117016168	-0.95462140133393	-0.696803942579511	0.1150287459576	0.74200503054258	0.100610851598994	0.106449874236435	0.0136520521136408	0.593444851290134	0.61947403525816	0.191915002207388	0.00879654798246441	-0.248764931127331	0.44515577774499	0.163619894582328	0.025583032933431	0.0386502824861781	2.3383782177321	0.288483801705503	0.0635022408921416	0.10563417588391	4.02314712684965	0.455423534667617	0	0.61947403525816	TRUE	0.285945090698275	LGMA
766122	LAMN-(LGMA+MHNA+GCA)/3	LAMN	B.cells	Macrophages	MDK	SDC4	-1.72	-1.37	-1.545	0.124	1	0.201	1	0.00879654798246441	down	-0.248764931127331	MDK_SDC4	MDK_SDC4_B.cells_Macrophages	0.013093794546717	0.0418078010380081	0.000547422757241701	0.0177014042867701	0.0530038759689922	0.000938243037292952	0.176990542322262	0.202118009648158	0.18955427598521	-1.55931470152096	-0.906578314837765	0.108171922522811	0.77347126620778	0.0891427885384985	0.0889827117016168	-0.95462140133393	-0.696803942579511	0.1150287459576	0.74200503054258	0.100610851598994	0.106449874236435	0.0136520521136408	0.593444851290134	0.61947403525816	0.191915002207388	0.00879654798246441	-0.248764931127331	0.44515577774499	0.163619894582328	0.025583032933431	0.0386502824861781	2.3383782177321	0.288483801705503	0.0635022408921416	0.10563417588391	4.02314712684965	0.455423534667617	0	0.61947403525816	TRUE	0.285945090698275	LGMA
766123	GCA-(LGMA+LAMN+MHNA)/3	GCA	Endothelial	Tregs	COL4A5	ITGA1	-0.955	-1.68	-1.3175	0.253	1	0.0811	1	0.00376304214029991	up	-0.40484484961659	COL4A5_ITGA1	COL4A5_ITGA1_Endothelial_Tregs	0.0245716189592115	0.0229653208461027	0.000564295113106472	0.0301017874875869	0.0302361005331302	0.000910160672701599	0.391834343333059	0.298931809158155	0.345383076245607	-0.570019902277094	-0.596879478824182	0.188290379382103	0.643188730590683	0.157155434608612	0.149091563950696	-1.83284496492526	-1.09097914578884	0.0907518864534675	0.873585159899389	0.0603215954006468	0.0468693855551563	0.00376304214029991	-0.40484484961659	0.436900242901467	0.0951004317759463	0.00807245814863439	0.0417027566658862	0.498002663122914	0.152355782497357	0.0515458650586285	0.0563695522991726	3.29677235008471	0.411103983646651	0.0637429281858025	0.0780164824900487	3.24976353173433	0.426072327672797	0	0.498002663122914	TRUE	0.285941924020559	MHNA
766124	GCA-(LGMA+LAMN+MHNA)/3	GCA	Endothelial	Tregs	COL4A5	ITGA1	-0.955	-1.68	-1.3175	0.253	1	0.0811	1	0.00807245814863439	down	0.0417027566658862	COL4A5_ITGA1	COL4A5_ITGA1_Endothelial_Tregs	0.0245716189592115	0.0229653208461027	0.000564295113106472	0.0301017874875869	0.0302361005331302	0.000910160672701599	0.391834343333059	0.298931809158155	0.345383076245607	-0.570019902277094	-0.596879478824182	0.188290379382103	0.643188730590683	0.157155434608612	0.149091563950696	-1.83284496492526	-1.09097914578884	0.0907518864534675	0.873585159899389	0.0603215954006468	0.0468693855551563	0.00376304214029991	-0.40484484961659	0.436900242901467	0.0951004317759463	0.00807245814863439	0.0417027566658862	0.498002663122914	0.152355782497357	0.0515458650586285	0.0563695522991726	3.29677235008471	0.411103983646651	0.0637429281858025	0.0780164824900487	3.24976353173433	0.426072327672797	0	0.498002663122914	TRUE	0.285941924020559	MHNA
766125	GCA-(LGMA+LAMN+MHNA)/3	GCA	iCAFs	CD4..T.cells	CADM3	NECTIN3	-3.73	-0.18	-1.955	0.00611	0.3	0.503	1	-0.000760047572266359	up	-0.648397983728673	CADM3_NECTIN3	CADM3_NECTIN3_iCAFs_CD4..T.cells	0.0051344235597033	0.0522406275014997	0.000268225508617384	0.00740740740740741	0.0665756605786732	0.000493153041323505	0.154589017934036	0.3059809126524	0.230284965293218	-8.25806628579527	-2.21395878975745	0.0426604770289739	0.955418600928446	0.0134864735072835	0.0115255322554826	-0.0537177626899331	-0.298432014944073	0.386969996406755	0.457734459216673	0.312702120014373	0.238636363636364	-0.000760047572266359	-0.648397983728673	0.392357642397011	0.0508188516455305	0.00914633892913194	-2.04208563977996	0.118883982572058	0.169061324976027	0.0233813904889217	0.032432545201669	1.21499738786385	0.187872245468555	0.286054302794019	0.285925092739321	4.25297285115009	0.652547959818	0	0.392357642397011	TRUE	0.285940733154064	LAMN
766126	GCA-(LGMA+LAMN+MHNA)/3	GCA	iCAFs	CD4..T.cells	CADM3	NECTIN3	-3.73	-0.18	-1.955	0.00611	0.3	0.503	1	0.00914633892913194	down	-2.04208563977996	CADM3_NECTIN3	CADM3_NECTIN3_iCAFs_CD4..T.cells	0.0051344235597033	0.0522406275014997	0.000268225508617384	0.00740740740740741	0.0665756605786732	0.000493153041323505	0.154589017934036	0.3059809126524	0.230284965293218	-8.25806628579527	-2.21395878975745	0.0426604770289739	0.955418600928446	0.0134864735072835	0.0115255322554826	-0.0537177626899331	-0.298432014944073	0.386969996406755	0.457734459216673	0.312702120014373	0.238636363636364	-0.000760047572266359	-0.648397983728673	0.392357642397011	0.0508188516455305	0.00914633892913194	-2.04208563977996	0.118883982572058	0.169061324976027	0.0233813904889217	0.032432545201669	1.21499738786385	0.187872245468555	0.286054302794019	0.285925092739321	4.25297285115009	0.652547959818	0	0.392357642397011	TRUE	0.285940733154064	LAMN
766127	MHNA-(LGMA+LAMN+GCA)/3	MHNA	B.cells	Epithelial	CALM2	PDE1C	0.193	-5.9	-2.8535	0.522	1	0.0188	0.526	0.00361057437080409	up	-0.632264223742387	CALM2_PDE1C	CALM2_PDE1C_B.cells_Epithelial	0.827242501214753	0.000636498788392971	0.000526538849730361	0.73005535058844	0.000918273645546373	0.000670390588235482	0.714769094866929	0.197703809143393	0.456236452005161	0.0544895929205634	0.282329496997738	0.560889226828878	0.411397470785977	0.601768849047543	0.668400832399552	-10.1824686893443	-1.72584215073632	0.0101284584980237	0.954859863456701	0.00417714696370823	0.0139238232123608	0.00361057437080409	-0.632264223742387	0.395308290633683	0.0936077543847644	-0.000118331978587433	-0.463630043969949	0.40606381513677	0.0249379211396223	0.481363732722	0.679574408048799	8.68867655257382	0.50215141412275	0.00633773557467076	0.00742202066639021	0.220656114923648	0.037745141505112	0	0.40606381513677	TRUE	0.285933007497098	LGMA
766128	MHNA-(LGMA+LAMN+GCA)/3	MHNA	B.cells	Epithelial	CALM2	PDE1C	0.193	-5.9	-2.8535	0.522	1	0.0188	0.526	-0.000118331978587433	down	-0.463630043969949	CALM2_PDE1C	CALM2_PDE1C_B.cells_Epithelial	0.827242501214753	0.000636498788392971	0.000526538849730361	0.73005535058844	0.000918273645546373	0.000670390588235482	0.714769094866929	0.197703809143393	0.456236452005161	0.0544895929205634	0.282329496997738	0.560889226828878	0.411397470785977	0.601768849047543	0.668400832399552	-10.1824686893443	-1.72584215073632	0.0101284584980237	0.954859863456701	0.00417714696370823	0.0139238232123608	0.00361057437080409	-0.632264223742387	0.395308290633683	0.0936077543847644	-0.000118331978587433	-0.463630043969949	0.40606381513677	0.0249379211396223	0.481363732722	0.679574408048799	8.68867655257382	0.50215141412275	0.00633773557467076	0.00742202066639021	0.220656114923648	0.037745141505112	0	0.40606381513677	TRUE	0.285933007497098	LGMA
766129	MHNA-(LGMA+LAMN+GCA)/3	MHNA	CD4..T.cells	Epithelial	COL6A3	ITGA1	-0.406	-1.56	-0.983	0.65	1	0.233	0.993	0.00489008577251945	up	-0.229437444034964	COL6A3_ITGA1	COL6A3_ITGA1_CD4..T.cells_Epithelial	0.0116166332607643	0.0254283372879807	0.000295391668705489	0.0115742181708711	0.0251775329048056	0.000291410258844507	0.415346021722053	0.197703809143393	0.306524915432723	-0.0759571772030006	-0.187086643357144	0.30918841043701	0.308047862974228	0.297782935809188	0.30542660477029	-0.98692476319941	-0.632644078973981	0.0991510959396335	0.711215415019763	0.0979608336327704	0.120036830758175	0.00489008577251945	-0.229437444034964	0.468979903961176	0.106134321458026	0.000609567340050981	0.0522143506230771	0.499915113368982	0.0362612944679678	0.00821626150726721	0.0134716489982591	1.94956208941249	0.186750579780497	0.0704720683867514	0.0651314517386559	3.57836409532025	0.469053610795116	0	0.499915113368982	TRUE	0.2859310499813	LGMA
766130	MHNA-(LGMA+LAMN+GCA)/3	MHNA	CD4..T.cells	Epithelial	COL6A3	ITGA1	-0.406	-1.56	-0.983	0.65	1	0.233	0.993	0.000609567340050981	down	0.0522143506230771	COL6A3_ITGA1	COL6A3_ITGA1_CD4..T.cells_Epithelial	0.0116166332607643	0.0254283372879807	0.000295391668705489	0.0115742181708711	0.0251775329048056	0.000291410258844507	0.415346021722053	0.197703809143393	0.306524915432723	-0.0759571772030006	-0.187086643357144	0.30918841043701	0.308047862974228	0.297782935809188	0.30542660477029	-0.98692476319941	-0.632644078973981	0.0991510959396335	0.711215415019763	0.0979608336327704	0.120036830758175	0.00489008577251945	-0.229437444034964	0.468979903961176	0.106134321458026	0.000609567340050981	0.0522143506230771	0.499915113368982	0.0362612944679678	0.00821626150726721	0.0134716489982591	1.94956208941249	0.186750579780497	0.0704720683867514	0.0651314517386559	3.57836409532025	0.469053610795116	0	0.499915113368982	TRUE	0.2859310499813	LGMA
766131	LAMN-(LGMA+MHNA+GCA)/3	LAMN	NK.cells	iCAFs	CD55	ADGRE5	-0.216	-0.829	-0.5225	0.473	1	0.178	1	0.0111524873225298	up	0.438893112860156	CD55_ADGRE5	CD55_ADGRE5_NK.cells_iCAFs	0.31501008171523	0.0317416926510998	0.00999895319580267	0.291595936733759	0.0420132254317935	0.0122508858249904	0.439766549598653	0.900388818556685	0.670077684077669	-0.0702299936006327	-0.325138859262188	0.377701296622379	0.45303745797983	0.302745317752521	0.237654073955499	-0.621401818085927	-0.749579997691106	0.187320337765002	0.76547340998922	0.129895795903701	0.0952883578871721	0.0111524873225298	0.438893112860156	0.591208595902378	0.167443968992804	0.00511691765944775	0.6159147074787	0.60247319262581	0.106378698182039	0.109855007364981	0.219309675737497	7.36722056467399	0.341190199240754	0.00178482021463849	0.001	4.0307557481422	0.179961197946653	0	0.60247319262581	TRUE	0.285928476896044	LGMA
766132	LAMN-(LGMA+MHNA+GCA)/3	LAMN	NK.cells	iCAFs	CD55	ADGRE5	-0.216	-0.829	-0.5225	0.473	1	0.178	1	0.00511691765944775	down	0.6159147074787	CD55_ADGRE5	CD55_ADGRE5_NK.cells_iCAFs	0.31501008171523	0.0317416926510998	0.00999895319580267	0.291595936733759	0.0420132254317935	0.0122508858249904	0.439766549598653	0.900388818556685	0.670077684077669	-0.0702299936006327	-0.325138859262188	0.377701296622379	0.45303745797983	0.302745317752521	0.237654073955499	-0.621401818085927	-0.749579997691106	0.187320337765002	0.76547340998922	0.129895795903701	0.0952883578871721	0.0111524873225298	0.438893112860156	0.591208595902378	0.167443968992804	0.00511691765944775	0.6159147074787	0.60247319262581	0.106378698182039	0.109855007364981	0.219309675737497	7.36722056467399	0.341190199240754	0.00178482021463849	0.001	4.0307557481422	0.179961197946653	0	0.60247319262581	TRUE	0.285928476896044	LGMA
766133	LAMN-(LGMA+MHNA+GCA)/3	LAMN	Endothelial	SPP1..macrophages	COL12A1	ITGB1	-1.26	-0.00524	-0.63262	0.0682	0.947	0.995	1	0.0100586010382303	up	0.312192027005181	COL12A1_ITGB1	COL12A1_ITGB1_Endothelial_SPP1..macrophages	0.0419981853371268	0.244380921086632	0.0102635552166541	0.0475749722325065	0.214285714285714	0.0101946369069657	0.060706862958961	0.117858340400099	0.08928260167953	-1.46943168793284	-1.16621562534352	0.148511285417	0.843184728669761	0.0931647190651513	0.0564270850008004	-1.14070568923986e-05	-0.00217691925427455	0.470804886812792	0.0205713259072943	0.4549496945742	0.45452299676608	0.0100586010382303	0.312192027005181	0.568036667233533	0.156734693645647	0.00832920257752488	-0.141435832428071	0.464682936238136	0.156349759334343	0.0445110629244652	0.0698694530413386	4.29318956009142	0.438435123581899	0.0566783079584887	0.0370502925594648	4.1878096505212	0.001	0	0.568036667233533	TRUE	0.285928166875231	LGMA
766134	LAMN-(LGMA+MHNA+GCA)/3	LAMN	Endothelial	SPP1..macrophages	COL12A1	ITGB1	-1.26	-0.00524	-0.63262	0.0682	0.947	0.995	1	0.00832920257752488	down	-0.141435832428071	COL12A1_ITGB1	COL12A1_ITGB1_Endothelial_SPP1..macrophages	0.0419981853371268	0.244380921086632	0.0102635552166541	0.0475749722325065	0.214285714285714	0.0101946369069657	0.060706862958961	0.117858340400099	0.08928260167953	-1.46943168793284	-1.16621562534352	0.148511285417	0.843184728669761	0.0931647190651513	0.0564270850008004	-1.14070568923986e-05	-0.00217691925427455	0.470804886812792	0.0205713259072943	0.4549496945742	0.45452299676608	0.0100586010382303	0.312192027005181	0.568036667233533	0.156734693645647	0.00832920257752488	-0.141435832428071	0.464682936238136	0.156349759334343	0.0445110629244652	0.0698694530413386	4.29318956009142	0.438435123581899	0.0566783079584887	0.0370502925594648	4.1878096505212	0.001	0	0.568036667233533	TRUE	0.285928166875231	LGMA
766135	GCA-(LGMA+LAMN+MHNA)/3	GCA	Endothelial	C1Qhi.monocytes	ANGPTL4	SDC4	-0.88	-1.32	-1.1	0.0926	1	0.396	0.813	0.0141131527598707	up	-0.263606758773516	ANGPTL4_SDC4	ANGPTL4_SDC4_Endothelial_C1Qhi.monocytes	0.0584404810529563	0.0128360588992582	0.000750145456896732	0.0639895729890765	0.0185185185185185	0.0011849920923903	0.391834343333059	0.0295087282581602	0.21067153579561	-0.909382331719898	-1.03338901331807	0.199635825196094	0.8111293420842	0.12405954858332	0.0712742116215784	-0.531042354578324	-0.402304814074488	0.120238950772548	0.555695292849443	0.142517067912325	0.193406395975566	0.0141131527598707	-0.263606758773516	0.462730794741297	0.19642923175218	0.00996383453047153	0.210693041841178	0.52874828683924	0.181778479191206	0.135267720239949	0.19702718633425	4.7387058901637	0.578265846337586	0.0201897785941382	0.0375571364046974	1.52529559531647	0.173285574944761	0	0.52874828683924	TRUE	0.285923163618996	MHNA
766136	GCA-(LGMA+LAMN+MHNA)/3	GCA	Endothelial	C1Qhi.monocytes	ANGPTL4	SDC4	-0.88	-1.32	-1.1	0.0926	1	0.396	0.813	0.00996383453047153	down	0.210693041841178	ANGPTL4_SDC4	ANGPTL4_SDC4_Endothelial_C1Qhi.monocytes	0.0584404810529563	0.0128360588992582	0.000750145456896732	0.0639895729890765	0.0185185185185185	0.0011849920923903	0.391834343333059	0.0295087282581602	0.21067153579561	-0.909382331719898	-1.03338901331807	0.199635825196094	0.8111293420842	0.12405954858332	0.0712742116215784	-0.531042354578324	-0.402304814074488	0.120238950772548	0.555695292849443	0.142517067912325	0.193406395975566	0.0141131527598707	-0.263606758773516	0.462730794741297	0.19642923175218	0.00996383453047153	0.210693041841178	0.52874828683924	0.181778479191206	0.135267720239949	0.19702718633425	4.7387058901637	0.578265846337586	0.0201897785941382	0.0375571364046974	1.52529559531647	0.173285574944761	0	0.52874828683924	TRUE	0.285923163618996	MHNA
766137	GCA-(LGMA+LAMN+MHNA)/3	GCA	Epithelial	B.cells	COL1A2	CD93	-1.95	-5.04	-3.495	0.114	0.497	1	1	0.00783902164675091	up	2.02149101041258	COL1A2_CD93	COL1A2_CD93_Epithelial_B.cells	0.224761792233393	0	0	0.193937768240343	0	0	0.635265500900704	0.0711544356316257	0.353209968266165	-1.83903553989388	-0.943095148663527	0.0949455738754602	0.784476548743397	0.0791579958380022	0.0837001760845206	0	0	0.0191564858066834	0.00862378727991376	0.46496586417535	0.46496586417535	0.00783902164675091	2.02149101041258	0.880644517829087	0.135004750415348	0.0119325895115326	0.245319346676248	0.535048100689732	0.212404895608651	0.06244718312709	0.176992041373709	6.48705742361754	0.359521092015663	0.001	0.001	0	0.001	0	0.880644517829087	TRUE	0.285918119966501	LGMA
766138	GCA-(LGMA+LAMN+MHNA)/3	GCA	Epithelial	B.cells	COL1A2	CD93	-1.95	-5.04	-3.495	0.114	0.497	1	1	0.0119325895115326	down	0.245319346676248	COL1A2_CD93	COL1A2_CD93_Epithelial_B.cells	0.224761792233393	0	0	0.193937768240343	0	0	0.635265500900704	0.0711544356316257	0.353209968266165	-1.83903553989388	-0.943095148663527	0.0949455738754602	0.784476548743397	0.0791579958380022	0.0837001760845206	0	0	0.0191564858066834	0.00862378727991376	0.46496586417535	0.46496586417535	0.00783902164675091	2.02149101041258	0.880644517829087	0.135004750415348	0.0119325895115326	0.245319346676248	0.535048100689732	0.212404895608651	0.06244718312709	0.176992041373709	6.48705742361754	0.359521092015663	0.001	0.001	0	0.001	0	0.880644517829087	TRUE	0.285918119966501	LGMA
766139	MHNA-(LGMA+LAMN+GCA)/3	MHNA	Epithelial	CD8..T.cells	EPHA4	FGFR1	-1.14	-0.805	-0.9725	0.325	1	0.079	0.925	0.00665686747769785	up	-1.03348442353831	EPHA4_FGFR1	EPHA4_FGFR1_Epithelial_CD8..T.cells	0.0602645592299947	0.0250855670499706	0.00151177064130096	0.0599104683195592	0.0313547434477667	0.00187847736399533	0.197703809143393	0.223068359731449	0.210386084437421	-0.556452968484083	-0.488116639021126	0.162497999039539	0.580958860252921	0.159076356651193	0.17762526012486	-0.887410191511195	-1.10237290870956	0.192193675889328	0.876639417894359	0.105102407473949	0.0450278476464247	0.00665686747769785	-1.03348442353831	0.321930499216704	0.123431322097533	0.0102747529574425	-1.58046809344283	0.202869398454474	0.186615199508296	0.111648372605753	0.131073970047834	4.78846855007255	0.572821776134375	0.0426681551007293	0.0537207671263917	3.30985840045527	0.389117391438804	0	0.321930499216704	TRUE	0.285916737843629	GCA
766140	MHNA-(LGMA+LAMN+GCA)/3	MHNA	Epithelial	CD8..T.cells	EPHA4	FGFR1	-1.14	-0.805	-0.9725	0.325	1	0.079	0.925	0.0102747529574425	down	-1.58046809344283	EPHA4_FGFR1	EPHA4_FGFR1_Epithelial_CD8..T.cells	0.0602645592299947	0.0250855670499706	0.00151177064130096	0.0599104683195592	0.0313547434477667	0.00187847736399533	0.197703809143393	0.223068359731449	0.210386084437421	-0.556452968484083	-0.488116639021126	0.162497999039539	0.580958860252921	0.159076356651193	0.17762526012486	-0.887410191511195	-1.10237290870956	0.192193675889328	0.876639417894359	0.105102407473949	0.0450278476464247	0.00665686747769785	-1.03348442353831	0.321930499216704	0.123431322097533	0.0102747529574425	-1.58046809344283	0.202869398454474	0.186615199508296	0.111648372605753	0.131073970047834	4.78846855007255	0.572821776134375	0.0426681551007293	0.0537207671263917	3.30985840045527	0.389117391438804	0	0.321930499216704	TRUE	0.285916737843629	GCA
766141	GCA-(LGMA+LAMN+MHNA)/3	GCA	Endothelial	B.cells	COL24A1	ITGB1	-0.826	-0.671	-0.7485	0.875	1	0.115	0.852	0.00364600468343603	up	-0.364446704408546	COL24A1_ITGB1	COL24A1_ITGB1_Endothelial_B.cells	0.00586841345963276	0.190139912144203	0.00111581961964043	0.00722029129427342	0.190560471976401	0.00137590211684384	0.391834343333059	0.0711544356316257	0.231494389482342	-0.0479013482035693	-0.0579919469776868	0.209160396990555	0.122758924283656	0.325036017288298	0.399011525532255	-0.630271749122727	-0.939302159646388	0.220423104563421	0.832689543657923	0.128593244699964	0.06400467121811	0.00364600468343603	-0.364446704408546	0.444288521642708	0.09395462131148	0.0125470152720393	0.517877929735007	0.584636653231004	0.221963047526947	0.010031352603314	0.0165998711019449	1.74703734180096	0.201821168002858	0.001	0.001	6.06516749431037	0.339749766170989	0	0.584636653231004	TRUE	0.285910443010367	LGMA
766142	GCA-(LGMA+LAMN+MHNA)/3	GCA	Endothelial	B.cells	COL24A1	ITGB1	-0.826	-0.671	-0.7485	0.875	1	0.115	0.852	0.0125470152720393	down	0.517877929735007	COL24A1_ITGB1	COL24A1_ITGB1_Endothelial_B.cells	0.00586841345963276	0.190139912144203	0.00111581961964043	0.00722029129427342	0.190560471976401	0.00137590211684384	0.391834343333059	0.0711544356316257	0.231494389482342	-0.0479013482035693	-0.0579919469776868	0.209160396990555	0.122758924283656	0.325036017288298	0.399011525532255	-0.630271749122727	-0.939302159646388	0.220423104563421	0.832689543657923	0.128593244699964	0.06400467121811	0.00364600468343603	-0.364446704408546	0.444288521642708	0.09395462131148	0.0125470152720393	0.517877929735007	0.584636653231004	0.221963047526947	0.010031352603314	0.0165998711019449	1.74703734180096	0.201821168002858	0.001	0.001	6.06516749431037	0.339749766170989	0	0.584636653231004	TRUE	0.285910443010367	LGMA
766143	LAMN-(LGMA+MHNA+GCA)/3	LAMN	Fibroblasts	Fibroblasts	PECAM1	PECAM1	-0.666	-0.666	-0.666	0.348	1	0.348	1	0.0133325147806679	up	-0.384990383118634	PECAM1_PECAM1	PECAM1_PECAM1_Fibroblasts_Fibroblasts	0.032208414424721	0.032208414424721	0.00103738195975457	0.0319476310135111	0.0319476310135111	0.00102065112737545	0.20634857114243	0.20634857114243	0.20634857114243	-0.305308223531577	-0.458420756053419	0.242536417480391	0.56110933247959	0.204338082279494	0.18706979350088	-0.305308223531577	-0.458420756053419	0.221411246855911	0.601711282788358	0.188555515630614	0.170881243262666	0.0133325147806679	-0.384990383118634	0.440531358438829	0.188786694145006	-0.000941477065640434	-0.962767503438367	0.315252130337136	0.0121328821933986	0.0216987424872337	0.0380701251430264	4.15464451018073	0.360493530274999	0.0216987424872337	0.0380701251430264	4.15464451018073	0.360493530274999	0	0.440531358438829	TRUE	0.285903230825227	GCA
766144	LAMN-(LGMA+MHNA+GCA)/3	LAMN	Fibroblasts	Fibroblasts	PECAM1	PECAM1	-0.666	-0.666	-0.666	0.348	1	0.348	1	-0.000941477065640434	down	-0.962767503438367	PECAM1_PECAM1	PECAM1_PECAM1_Fibroblasts_Fibroblasts	0.032208414424721	0.032208414424721	0.00103738195975457	0.0319476310135111	0.0319476310135111	0.00102065112737545	0.20634857114243	0.20634857114243	0.20634857114243	-0.305308223531577	-0.458420756053419	0.242536417480391	0.56110933247959	0.204338082279494	0.18706979350088	-0.305308223531577	-0.458420756053419	0.221411246855911	0.601711282788358	0.188555515630614	0.170881243262666	0.0133325147806679	-0.384990383118634	0.440531358438829	0.188786694145006	-0.000941477065640434	-0.962767503438367	0.315252130337136	0.0121328821933986	0.0216987424872337	0.0380701251430264	4.15464451018073	0.360493530274999	0.0216987424872337	0.0380701251430264	4.15464451018073	0.360493530274999	0	0.440531358438829	TRUE	0.285903230825227	GCA
766145	GCA-(LGMA+LAMN+MHNA)/3	GCA	NK.cells	B.cells	COL6A3	ITGA1	-0.857	-0.2	-0.5285	0.253	1	0.824	1	0.00453214609637111	up	0.139791231255615	COL6A3_ITGA1	COL6A3_ITGA1_NK.cells_B.cells	0.0259856517680973	0.00306702292283162	7.96985896374744e-05	0.028186760854036	0.00442477876106195	0.000124720180770071	0.397778729953697	0.0711544356316257	0.234466582792661	-0.511525713352324	-0.596879478824182	0.203897870978069	0.643188730590683	0.166239795101649	0.149091563950696	-0.0168145576605768	-0.0840727883028842	0.378593244699964	0.169331656485807	0.37598814229249	0.377111031261229	0.00453214609637111	0.139791231255615	0.536506874772766	0.102630049940443	0.0124488479215049	0.474331002369496	0.576713846062572	0.22043593308915	0.0171423068445076	0.0313722793695143	3.60794802583647	0.34475844773376	0.00937932987224478	0.0122706628819502	0.731206914381367	0.0966425973986655	0	0.576713846062572	TRUE	0.285902135752723	LGMA
766146	GCA-(LGMA+LAMN+MHNA)/3	GCA	NK.cells	B.cells	COL6A3	ITGA1	-0.857	-0.2	-0.5285	0.253	1	0.824	1	0.0124488479215049	down	0.474331002369496	COL6A3_ITGA1	COL6A3_ITGA1_NK.cells_B.cells	0.0259856517680973	0.00306702292283162	7.96985896374744e-05	0.028186760854036	0.00442477876106195	0.000124720180770071	0.397778729953697	0.0711544356316257	0.234466582792661	-0.511525713352324	-0.596879478824182	0.203897870978069	0.643188730590683	0.166239795101649	0.149091563950696	-0.0168145576605768	-0.0840727883028842	0.378593244699964	0.169331656485807	0.37598814229249	0.377111031261229	0.00453214609637111	0.139791231255615	0.536506874772766	0.102630049940443	0.0124488479215049	0.474331002369496	0.576713846062572	0.22043593308915	0.0171423068445076	0.0313722793695143	3.60794802583647	0.34475844773376	0.00937932987224478	0.0122706628819502	0.731206914381367	0.0966425973986655	0	0.576713846062572	TRUE	0.285902135752723	LGMA
766147	MHNA-(LGMA+LAMN+GCA)/3	MHNA	CD8..T.cells	Epithelial	COL4A2	ITGB5	-2.12	-0.425	-1.2725	0.103	0.932	0.753	1	0.00602211738269295	up	0.126958479785527	COL4A2_ITGB5	COL4A2_ITGB5_CD8..T.cells_Epithelial	0.000694884391538792	0.0718234991994789	4.99090285394168e-05	0.00050125313283208	0.0741743189470462	3.71801097478928e-05	0.223068359731449	0.197703809143393	0.210386084437421	-2.09278508362504	-0.987162775294828	0.0860813190331359	0.797642868576917	0.0716343845045622	0.077537217864575	-0.0523621351147023	-0.123205023799299	0.289637980596479	0.233628278835789	0.314229249011858	0.345086237872799	0.00602211738269295	0.126958479785527	0.534159936704451	0.117217044030782	-2.28575367375878e-05	-0.395969648645956	0.418373759776318	0.0264231440553457	0.00154428345616247	0.00169465608608489	0.379737303486364	0.0382324025839973	0.152847668562334	0.142308336224493	4.94594377215737	0.600881533895793	0	0.534159936704451	TRUE	0.285899136521406	LGMA
766148	MHNA-(LGMA+LAMN+GCA)/3	MHNA	CD8..T.cells	Epithelial	COL4A2	ITGB5	-2.12	-0.425	-1.2725	0.103	0.932	0.753	1	-2.28575367375878e-05	down	-0.395969648645956	COL4A2_ITGB5	COL4A2_ITGB5_CD8..T.cells_Epithelial	0.000694884391538792	0.0718234991994789	4.99090285394168e-05	0.00050125313283208	0.0741743189470462	3.71801097478928e-05	0.223068359731449	0.197703809143393	0.210386084437421	-2.09278508362504	-0.987162775294828	0.0860813190331359	0.797642868576917	0.0716343845045622	0.077537217864575	-0.0523621351147023	-0.123205023799299	0.289637980596479	0.233628278835789	0.314229249011858	0.345086237872799	0.00602211738269295	0.126958479785527	0.534159936704451	0.117217044030782	-2.28575367375878e-05	-0.395969648645956	0.418373759776318	0.0264231440553457	0.00154428345616247	0.00169465608608489	0.379737303486364	0.0382324025839973	0.152847668562334	0.142308336224493	4.94594377215737	0.600881533895793	0	0.534159936704451	TRUE	0.285899136521406	LGMA
766149	MHNA-(LGMA+LAMN+GCA)/3	MHNA	C1Qhi.monocytes	iCAFs	DUSP18	RPSA	-0.907	-0.342	-0.6245	0.385	0.649	0.592	0.961	0.030935887538087	up	-0.327161114980874	DUSP18_RPSA	DUSP18_RPSA_C1Qhi.monocytes_iCAFs	0.0181429675273175	0.356093504039665	0.00646059288048036	0.0261747692786705	NA	NA	0.176248705813806	0.001	0.0886243529069029	-0.37598711833579	-0.414539270491499	0.195653913878662	0.528053465663519	0.188610533055867	0.203337602048984	-0.0778659763007614	-0.22767829327708	0.319169960474308	0.379379266978081	0.290379087315846	0.276208228530363	0.030935887538087	-0.327161114980874	0.451107555692525	0.361125783320613	-0.00143158112655873	-0.88612622439902	0.329196032047447	0.00450870792998948	0.198806297046489	0.247120964859141	2.89484278300487	0.62313577255093	0.001	NA	7.85491755512715	0.001	0	0.451107555692525	TRUE	0.285896032856293	GCA
766150	MHNA-(LGMA+LAMN+GCA)/3	MHNA	C1Qhi.monocytes	iCAFs	DUSP18	RPSA	-0.907	-0.342	-0.6245	0.385	0.649	0.592	0.961	-0.00143158112655873	down	-0.88612622439902	DUSP18_RPSA	DUSP18_RPSA_C1Qhi.monocytes_iCAFs	0.0181429675273175	0.356093504039665	0.00646059288048036	0.0261747692786705	NA	NA	0.176248705813806	0.001	0.0886243529069029	-0.37598711833579	-0.414539270491499	0.195653913878662	0.528053465663519	0.188610533055867	0.203337602048984	-0.0778659763007614	-0.22767829327708	0.319169960474308	0.379379266978081	0.290379087315846	0.276208228530363	0.030935887538087	-0.327161114980874	0.451107555692525	0.361125783320613	-0.00143158112655873	-0.88612622439902	0.329196032047447	0.00450870792998948	0.198806297046489	0.247120964859141	2.89484278300487	0.62313577255093	0.001	NA	7.85491755512715	0.001	0	0.451107555692525	TRUE	0.285896032856293	GCA
766151	GCA-(LGMA+LAMN+MHNA)/3	GCA	Macrophages	Endothelial	RETN	TLR4	-6.9	-0.0817	-3.49085	0.0576	1	0.898	1	0.000335655239114874	up	-0.629542455943095	RETN_TLR4	RETN_TLR4_Macrophages_Endothelial	0	0.0429291095565481	0	0	0.0534798080105925	0	0.0811229763135111	0.391834343333059	0.236478659823285	-8.55308486437984	-1.23957751657679	0.00630302545221706	0.857831759244437	0.0127661277413158	0.0500640307347527	-0.00381732329428123	-0.0467236633326956	0.433794466403162	0.105169780812073	0.417939274164571	0.409719726913403	0.000335655239114874	-0.629542455943095	0.395806065446525	0.061545911006414	0.0155830474063401	-0.0910087268546582	0.47385750394453	0.269192278841311	0.001	0.001	0	0.001	0.179072949779441	0.16736471020371	4.22671764434519	0.647532550205501	0	0.47385750394453	TRUE	0.285878305254872	MHNA
766152	GCA-(LGMA+LAMN+MHNA)/3	GCA	Macrophages	Endothelial	RETN	TLR4	-6.9	-0.0817	-3.49085	0.0576	1	0.898	1	0.0155830474063401	down	-0.0910087268546582	RETN_TLR4	RETN_TLR4_Macrophages_Endothelial	0	0.0429291095565481	0	0	0.0534798080105925	0	0.0811229763135111	0.391834343333059	0.236478659823285	-8.55308486437984	-1.23957751657679	0.00630302545221706	0.857831759244437	0.0127661277413158	0.0500640307347527	-0.00381732329428123	-0.0467236633326956	0.433794466403162	0.105169780812073	0.417939274164571	0.409719726913403	0.000335655239114874	-0.629542455943095	0.395806065446525	0.061545911006414	0.0155830474063401	-0.0910087268546582	0.47385750394453	0.269192278841311	0.001	0.001	0	0.001	0.179072949779441	0.16736471020371	4.22671764434519	0.647532550205501	0	0.47385750394453	TRUE	0.285878305254872	MHNA
766153	GCA-(LGMA+LAMN+MHNA)/3	GCA	C1Qhi.monocytes	iCAFs	FAM3C	CLEC2D	-2	-0.15	-1.075	0.134	0.723	0.835	0.977	-0.000914485444705619	up	0.00506118342273506	FAM3C_CLEC2D	FAM3C_CLEC2D_C1Qhi.monocytes_iCAFs	0.0150684169686945	0.090620645837473	0.00136550967745143	0.0217391304347826	0.101058201058201	0.00219691741430872	0.0295087282581602	0.154589017934036	0.092048873096098	-1.74579040327038	-0.872895201635192	0.0920641908115896	0.762485993276773	0.082239474947975	0.0936649591804066	-0.0117470286774597	-0.0783135245163979	0.401387890765361	0.158596837944664	0.389372978799856	0.381894538268056	-0.000914485444705619	0.00506118342273506	0.511866556681829	0.0493068867148792	0.0453861532948519	0.00439591263880842	0.491215159407476	0.732816417068415	0.001	0.001	1.72403358705879	0.001	0.10571987394561	0.151833135907763	5.12788697490377	0.574958103327124	0	0.511866556681829	TRUE	0.285878263549393	LAMN
766154	GCA-(LGMA+LAMN+MHNA)/3	GCA	C1Qhi.monocytes	iCAFs	FAM3C	CLEC2D	-2	-0.15	-1.075	0.134	0.723	0.835	0.977	0.0453861532948519	down	0.00439591263880842	FAM3C_CLEC2D	FAM3C_CLEC2D_C1Qhi.monocytes_iCAFs	0.0150684169686945	0.090620645837473	0.00136550967745143	0.0217391304347826	0.101058201058201	0.00219691741430872	0.0295087282581602	0.154589017934036	0.092048873096098	-1.74579040327038	-0.872895201635192	0.0920641908115896	0.762485993276773	0.082239474947975	0.0936649591804066	-0.0117470286774597	-0.0783135245163979	0.401387890765361	0.158596837944664	0.389372978799856	0.381894538268056	-0.000914485444705619	0.00506118342273506	0.511866556681829	0.0493068867148792	0.0453861532948519	0.00439591263880842	0.491215159407476	0.732816417068415	0.001	0.001	1.72403358705879	0.001	0.10571987394561	0.151833135907763	5.12788697490377	0.574958103327124	0	0.511866556681829	TRUE	0.285878263549393	LAMN
766155	GCA-(LGMA+LAMN+MHNA)/3	GCA	CD4..T.cells	Endothelial	COL1A2	ITGB1	-2.18	-0.625	-1.4025	0.0268	1	0.107	1	0.00211030790350043	up	-0.0689173852242664	COL1A2_ITGB1	COL1A2_ITGB1_CD4..T.cells_Endothelial	0.0284980558947506	0.600083480457723	0.0171012125676007	0.0334447373376012	0.563927507447865	0.018860407364042	0.3059809126524	0.391834343333059	0.348907627992729	-3.42666614901724	-1.57186520597121	0.0827197054586201	0.907615655514647	0.0454618216744037	0.0298543300784377	-0.606635138946744	-0.97061622231479	0.231247754222063	0.843087495508444	0.132141573841179	0.0599173553719008	0.00211030790350043	-0.0689173852242664	0.498336869038317	0.0789199692620612	0.0171644324827838	0.379783608533331	0.559512155496569	0.293792677739802	0.001	0.0129258817681229	3.60996703447498	0.0769099866102819	0.421806409895293	0.568327856353347	8.25029768594576	0.734033862790337	0	0.559512155496569	TRUE	0.285877377720491	LAMN
766156	GCA-(LGMA+LAMN+MHNA)/3	GCA	CD4..T.cells	Endothelial	COL1A2	ITGB1	-2.18	-0.625	-1.4025	0.0268	1	0.107	1	0.0171644324827838	down	0.379783608533331	COL1A2_ITGB1	COL1A2_ITGB1_CD4..T.cells_Endothelial	0.0284980558947506	0.600083480457723	0.0171012125676007	0.0334447373376012	0.563927507447865	0.018860407364042	0.3059809126524	0.391834343333059	0.348907627992729	-3.42666614901724	-1.57186520597121	0.0827197054586201	0.907615655514647	0.0454618216744037	0.0298543300784377	-0.606635138946744	-0.97061622231479	0.231247754222063	0.843087495508444	0.132141573841179	0.0599173553719008	0.00211030790350043	-0.0689173852242664	0.498336869038317	0.0789199692620612	0.0171644324827838	0.379783608533331	0.559512155496569	0.293792677739802	0.001	0.0129258817681229	3.60996703447498	0.0769099866102819	0.421806409895293	0.568327856353347	8.25029768594576	0.734033862790337	0	0.559512155496569	TRUE	0.285877377720491	LAMN
766157	MHNA-(LGMA+LAMN+GCA)/3	MHNA	SPP1..macrophages	Fibroblasts	CXCL2	ACKR1	-2.76	-0.17	-1.465	0.0114	0.595	0.886	1	-0.000922968188300809	up	-0.0201511302511159	CXCL2_ACKR1	CXCL2_ACKR1_SPP1..macrophages_Fibroblasts	0.0362320880931301	0.0475161121819434	0.00172160796241923	0.0281803542673108	0.0324497991967872	0.000914446837268559	0.718445157367712	0.310731215249496	0.514588186308604	-5.36294261031134	-1.94309514866353	0.0623899471746438	0.939671042100208	0.0263326396670402	0.0177085000800384	-0.00893626727920137	-0.0525662781129492	0.391731045634208	0.114781710384477	0.397772188286022	0.404576895436579	-0.000922968188300809	-0.0201511302511159	0.507255562781621	0.0492238396576447	0.00804795576596386	0.00178100151419169	0.490739409731063	0.151974617658611	0.0538452331353506	0.0622671173844839	2.17116546891094	0.238785614302501	0.0434601103273236	0.0564316332335278	2.23616063307232	0.221398558051895	0.333333333333333	0.507255562781621	TRUE	0.285874471993712	LGMA
766158	MHNA-(LGMA+LAMN+GCA)/3	MHNA	SPP1..macrophages	Fibroblasts	CXCL2	ACKR1	-2.76	-0.17	-1.465	0.0114	0.595	0.886	1	0.00804795576596386	down	0.00178100151419169	CXCL2_ACKR1	CXCL2_ACKR1_SPP1..macrophages_Fibroblasts	0.0362320880931301	0.0475161121819434	0.00172160796241923	0.0281803542673108	0.0324497991967872	0.000914446837268559	0.718445157367712	0.310731215249496	0.514588186308604	-5.36294261031134	-1.94309514866353	0.0623899471746438	0.939671042100208	0.0263326396670402	0.0177085000800384	-0.00893626727920137	-0.0525662781129492	0.391731045634208	0.114781710384477	0.397772188286022	0.404576895436579	-0.000922968188300809	-0.0201511302511159	0.507255562781621	0.0492238396576447	0.00804795576596386	0.00178100151419169	0.490739409731063	0.151974617658611	0.0538452331353506	0.0622671173844839	2.17116546891094	0.238785614302501	0.0434601103273236	0.0564316332335278	2.23616063307232	0.221398558051895	0.333333333333333	0.507255562781621	TRUE	0.285874471993712	LGMA
766159	MHNA-(LGMA+LAMN+GCA)/3	MHNA	Endothelial	Fibroblasts	ADAM12	ITGB1	-2.95	-0.488	-1.719	0.0973	0.904	0.445	1	-0.000944028148486112	up	-0.0333196273097276	ADAM12_ITGB1	ADAM12_ITGB1_Endothelial_Fibroblasts	0.00185383240687802	0.556846568857225	0.00103230021500636	0.0019723865877712	0.403060146189478	0.000794990426409226	0.243146692749466	0.310731215249496	0.276938953999481	-2.98506712120836	-1.01188715973165	0.0568873059068353	0.804346086121338	0.0521850488234352	0.0743156715223307	-0.171600314641305	-0.351639989019068	0.269583183614804	0.512306863097377	0.234369385555156	0.213753144089112	-0.000944028148486112	-0.0333196273097276	0.504847221349825	0.0490176601711097	0.00858672806006373	0.22528919551684	0.531403870550174	0.160355886425937	0.00416768867471798	0.00521698037430721	0.650798533659176	0.0768089677348467	0.377423790061992	0.323891346031279	7.82240069141896	0.656824284807771	0	0.531403870550174	TRUE	0.285873959210788	LAMN
766160	MHNA-(LGMA+LAMN+GCA)/3	MHNA	Endothelial	Fibroblasts	ADAM12	ITGB1	-2.95	-0.488	-1.719	0.0973	0.904	0.445	1	0.00858672806006373	down	0.22528919551684	ADAM12_ITGB1	ADAM12_ITGB1_Endothelial_Fibroblasts	0.00185383240687802	0.556846568857225	0.00103230021500636	0.0019723865877712	0.403060146189478	0.000794990426409226	0.243146692749466	0.310731215249496	0.276938953999481	-2.98506712120836	-1.01188715973165	0.0568873059068353	0.804346086121338	0.0521850488234352	0.0743156715223307	-0.171600314641305	-0.351639989019068	0.269583183614804	0.512306863097377	0.234369385555156	0.213753144089112	-0.000944028148486112	-0.0333196273097276	0.504847221349825	0.0490176601711097	0.00858672806006373	0.22528919551684	0.531403870550174	0.160355886425937	0.00416768867471798	0.00521698037430721	0.650798533659176	0.0768089677348467	0.377423790061992	0.323891346031279	7.82240069141896	0.656824284807771	0	0.531403870550174	TRUE	0.285873959210788	LAMN
766161	LAMN-(LGMA+MHNA+GCA)/3	LAMN	B.cells	C1Qhi.monocytes	ICAM2	ITGAL	-0.935	-1.28	-1.1075	0.0863	1	0.0954	0.485	0.0421384804370509	up	-1.13309548548887	ICAM2_ITGAL	ICAM2_ITGAL_B.cells_C1Qhi.monocytes	0.0472715718041525	0.0225126725946042	0.00106420941905921	0.0632668144863267	0.0324789211093924	0.00205483787654397	0.176990542322262	0.637645667210595	0.407318104766428	-0.994829906006279	-1.06398920428479	0.191331839282856	0.819173203137506	0.117856571154154	0.0677925404194013	-1.30617808037876	-1.0204516252959	0.12448347107438	0.85604563420769	0.0792759611929572	0.0541681638519583	0.0421384804370509	-1.13309548548887	0.303712972456213	0.470800485050648	0.0137575197496594	-0.370565663854876	0.422995690300144	0.240793940433078	0.12107700278306	0.169932082660293	3.96604852210575	0.522273693795998	0.0598755359801349	0.0854625212635542	3.09711871855513	0.408145498935126	0	0.422995690300144	TRUE	0.285873252790103	GCA
766162	LAMN-(LGMA+MHNA+GCA)/3	LAMN	B.cells	C1Qhi.monocytes	ICAM2	ITGAL	-0.935	-1.28	-1.1075	0.0863	1	0.0954	0.485	0.0137575197496594	down	-0.370565663854876	ICAM2_ITGAL	ICAM2_ITGAL_B.cells_C1Qhi.monocytes	0.0472715718041525	0.0225126725946042	0.00106420941905921	0.0632668144863267	0.0324789211093924	0.00205483787654397	0.176990542322262	0.637645667210595	0.407318104766428	-0.994829906006279	-1.06398920428479	0.191331839282856	0.819173203137506	0.117856571154154	0.0677925404194013	-1.30617808037876	-1.0204516252959	0.12448347107438	0.85604563420769	0.0792759611929572	0.0541681638519583	0.0421384804370509	-1.13309548548887	0.303712972456213	0.470800485050648	0.0137575197496594	-0.370565663854876	0.422995690300144	0.240793940433078	0.12107700278306	0.169932082660293	3.96604852210575	0.522273693795998	0.0598755359801349	0.0854625212635542	3.09711871855513	0.408145498935126	0	0.422995690300144	TRUE	0.285873252790103	GCA
766163	LAMN-(LGMA+MHNA+GCA)/3	LAMN	Tregs	C1Qhi.monocytes	MIF	CXCR4	-0.422	-0.693	-0.5575	0.324	1	0.135	0.545	0.0299698423538245	up	-2.48459536513138	MIF_CXCR4	MIF_CXCR4_Tregs_C1Qhi.monocytes	0.278039312555927	0.276186144547948	0.0767906057675834	0.300416666666667	0.283655417329354	0.0852148149560266	0.223854363600918	0.637645667210595	0.430750015405757	-0.20655000569281	-0.489454989793388	0.30450616295822	0.582039378901873	0.232031375060029	0.177044981591164	-0.602678698432961	-0.869666231504994	0.215706970894718	0.810052102048149	0.132500898311175	0.0747619475386274	0.0299698423538245	-2.48459536513138	0.0565417773894585	0.351668087374925	0.00700488927083064	-2.2238423680163	0.0858156676185179	0.135748429464376	0.0243195884986316	0.0990710772694951	6.8623338015148	0.001	0.119048770848234	0.283973291620872	6.79012827040161	0.599468165624741	1	0.0858156676185179	TRUE	0.285871611769931	LGMA
766164	LAMN-(LGMA+MHNA+GCA)/3	LAMN	Tregs	C1Qhi.monocytes	MIF	CXCR4	-0.422	-0.693	-0.5575	0.324	1	0.135	0.545	0.00700488927083064	down	-2.2238423680163	MIF_CXCR4	MIF_CXCR4_Tregs_C1Qhi.monocytes	0.278039312555927	0.276186144547948	0.0767906057675834	0.300416666666667	0.283655417329354	0.0852148149560266	0.223854363600918	0.637645667210595	0.430750015405757	-0.20655000569281	-0.489454989793388	0.30450616295822	0.582039378901873	0.232031375060029	0.177044981591164	-0.602678698432961	-0.869666231504994	0.215706970894718	0.810052102048149	0.132500898311175	0.0747619475386274	0.0299698423538245	-2.48459536513138	0.0565417773894585	0.351668087374925	0.00700488927083064	-2.2238423680163	0.0858156676185179	0.135748429464376	0.0243195884986316	0.0990710772694951	6.8623338015148	0.001	0.119048770848234	0.283973291620872	6.79012827040161	0.599468165624741	1	0.0858156676185179	TRUE	0.285871611769931	LGMA
766165	LAMN-(LGMA+MHNA+GCA)/3	LAMN	Tregs	Fibroblasts	WNT2B	LRP6	-0.569	-1.02	-0.7945	0.635	1	0.141	1	0.0125199339886203	up	-0.56743190355851	WNT2B_LRP6	WNT2B_LRP6_Tregs_Fibroblasts	0.0179175946922806	0.0343162660888123	0.000614864947131791	0.015	0.0415164426963837	0.000622746640445756	0.223854363600918	0.20634857114243	0.215101467371674	-0.112221750308866	-0.197226274708024	0.264206819273251	0.320093644949576	0.273851448695374	0.300244117176245	-0.867796505091513	-0.85078088734462	0.156553180021559	0.803202479338843	0.10698886094143	0.0773670499461013	0.0125199339886203	-0.56743190355851	0.407165252147463	0.180831432644106	0.000676694207819219	-0.284927783584174	0.43857640868248	0.0373055358412446	0.044853867193487	0.0290503625466952	2.17693897063603	0.13957133343172	0.121117546390355	0.118994100294985	4.05789359140264	0.594938891087164	0	0.43857640868248	TRUE	0.285867675710898	GCA
766166	LAMN-(LGMA+MHNA+GCA)/3	LAMN	Tregs	Fibroblasts	WNT2B	LRP6	-0.569	-1.02	-0.7945	0.635	1	0.141	1	0.000676694207819219	down	-0.284927783584174	WNT2B_LRP6	WNT2B_LRP6_Tregs_Fibroblasts	0.0179175946922806	0.0343162660888123	0.000614864947131791	0.015	0.0415164426963837	0.000622746640445756	0.223854363600918	0.20634857114243	0.215101467371674	-0.112221750308866	-0.197226274708024	0.264206819273251	0.320093644949576	0.273851448695374	0.300244117176245	-0.867796505091513	-0.85078088734462	0.156553180021559	0.803202479338843	0.10698886094143	0.0773670499461013	0.0125199339886203	-0.56743190355851	0.407165252147463	0.180831432644106	0.000676694207819219	-0.284927783584174	0.43857640868248	0.0373055358412446	0.044853867193487	0.0290503625466952	2.17693897063603	0.13957133343172	0.121117546390355	0.118994100294985	4.05789359140264	0.594938891087164	0	0.43857640868248	TRUE	0.285867675710898	GCA
766167	LAMN-(LGMA+MHNA+GCA)/3	LAMN	Fibroblasts	C1Qhi.monocytes	CCL14	CCR5	-2.47	-0.553	-1.5115	0.00974	0.865	0.576	0.866	0.0552377136455877	up	0.321760183951229	CCL14_CCR5	CCL14_CCR5_Fibroblasts_C1Qhi.monocytes	0.00831618169628228	0.0185296322479151	0.000154095788538953	0.00720164609053498	0.0267326085535633	0.000192518785879571	0.20634857114243	0.637645667210595	0.421997119176513	-4.96825937650982	-2.01144104312138	0.0719145189691052	0.944053145509845	0.0290139266848087	0.0157675684328478	-0.132486366666964	-0.239577516576788	0.250269493352497	0.393639956881064	0.252739849083723	0.269291232482932	0.0552377136455877	0.321760183951229	0.569786554764094	0.599043518426549	0.014288560331717	-0.2248202180205	0.449512212426512	0.249054932865917	0.00602912284075333	0.0108342373785924	1.64062136585378	0.149909015178172	0.197073978091168	0.22849886657812	2.82714674069862	0.548947111218331	0	0.569786554764094	TRUE	0.285866197778052	MHNA
766168	LAMN-(LGMA+MHNA+GCA)/3	LAMN	Fibroblasts	C1Qhi.monocytes	CCL14	CCR5	-2.47	-0.553	-1.5115	0.00974	0.865	0.576	0.866	0.014288560331717	down	-0.2248202180205	CCL14_CCR5	CCL14_CCR5_Fibroblasts_C1Qhi.monocytes	0.00831618169628228	0.0185296322479151	0.000154095788538953	0.00720164609053498	0.0267326085535633	0.000192518785879571	0.20634857114243	0.637645667210595	0.421997119176513	-4.96825937650982	-2.01144104312138	0.0719145189691052	0.944053145509845	0.0290139266848087	0.0157675684328478	-0.132486366666964	-0.239577516576788	0.250269493352497	0.393639956881064	0.252739849083723	0.269291232482932	0.0552377136455877	0.321760183951229	0.569786554764094	0.599043518426549	0.014288560331717	-0.2248202180205	0.449512212426512	0.249054932865917	0.00602912284075333	0.0108342373785924	1.64062136585378	0.149909015178172	0.197073978091168	0.22849886657812	2.82714674069862	0.548947111218331	0	0.569786554764094	TRUE	0.285866197778052	MHNA
766169	MHNA-(LGMA+LAMN+GCA)/3	MHNA	B.cells	Tregs	ALCAM	NRP1	-0.55	-0.233	-0.3915	0.0909	0.986	0.824	1	0.0115210637031407	up	-0.324728989330884	ALCAM_NRP1	ALCAM_NRP1_B.cells_Tregs	0.182220505105635	0.00158796604939277	0.000289359975610951	0.204619073586508	0.00229095074455899	0.000468772218983982	0.714769094866929	0.591672972047092	0.653221033457011	-0.572789864227918	-1.04143611677803	0.268588922682888	0.813650552265087	0.156875300144069	0.0700536257403554	-0.019588959674572	-0.0840727883028842	0.362558390226374	0.169331656485807	0.369295724038807	0.377111031261229	0.0115210637031407	-0.324728989330884	0.451552358842355	0.171052375097785	0.00454173463137707	-0.70046018902027	0.362975595498303	0.0974310154569669	0.166298525448218	0.25742332550377	6.18746444041364	0.525484626094185	0.00257816950813225	0.00418908521375078	0.520881878772308	0.056061560192777	0	0.451552358842355	TRUE	0.285864460015407	LGMA
766170	MHNA-(LGMA+LAMN+GCA)/3	MHNA	B.cells	Tregs	ALCAM	NRP1	-0.55	-0.233	-0.3915	0.0909	0.986	0.824	1	0.00454173463137707	down	-0.70046018902027	ALCAM_NRP1	ALCAM_NRP1_B.cells_Tregs	0.182220505105635	0.00158796604939277	0.000289359975610951	0.204619073586508	0.00229095074455899	0.000468772218983982	0.714769094866929	0.591672972047092	0.653221033457011	-0.572789864227918	-1.04143611677803	0.268588922682888	0.813650552265087	0.156875300144069	0.0700536257403554	-0.019588959674572	-0.0840727883028842	0.362558390226374	0.169331656485807	0.369295724038807	0.377111031261229	0.0115210637031407	-0.324728989330884	0.451552358842355	0.171052375097785	0.00454173463137707	-0.70046018902027	0.362975595498303	0.0974310154569669	0.166298525448218	0.25742332550377	6.18746444041364	0.525484626094185	0.00257816950813225	0.00418908521375078	0.520881878772308	0.056061560192777	0	0.451552358842355	TRUE	0.285864460015407	LGMA
766171	GCA-(LGMA+LAMN+MHNA)/3	GCA	SPP1..macrophages	Tregs	MFGE8	ITGAV	-5.57	0.211	-2.6795	0.3	0.663	0.661	1	0.0030885030420341	up	-0.768774374036882	MFGE8_ITGAV	MFGE8_ITGAV_SPP1..macrophages_Tregs	0	0.126756308644861	0	0	0.101142421934501	0	0.0480350794940855	0.298931809158155	0.17348344432612	-2.91243461121148	-0.522878745280338	0.0179286057307508	0.601128541700016	0.0533456058908276	0.168580918841044	0.0379374920485299	0.17979854051436	0.578377650017966	0.319776320517427	0.5949964067553	0.623809737693137	0.0030885030420341	-0.768774374036882	0.370342415685949	0.0884966146887082	0.00674974779082309	-0.610157456950282	0.379405024076994	0.131779388477943	0.001	0.001	0	0.001	0.134072697953643	0.106359894699088	5.98912640440931	0.497499897302152	0	0.379405024076994	TRUE	0.28586425045829	LAMN
766172	GCA-(LGMA+LAMN+MHNA)/3	GCA	SPP1..macrophages	Tregs	MFGE8	ITGAV	-5.57	0.211	-2.6795	0.3	0.663	0.661	1	0.00674974779082309	down	-0.610157456950282	MFGE8_ITGAV	MFGE8_ITGAV_SPP1..macrophages_Tregs	0	0.126756308644861	0	0	0.101142421934501	0	0.0480350794940855	0.298931809158155	0.17348344432612	-2.91243461121148	-0.522878745280338	0.0179286057307508	0.601128541700016	0.0533456058908276	0.168580918841044	0.0379374920485299	0.17979854051436	0.578377650017966	0.319776320517427	0.5949964067553	0.623809737693137	0.0030885030420341	-0.768774374036882	0.370342415685949	0.0884966146887082	0.00674974779082309	-0.610157456950282	0.379405024076994	0.131779388477943	0.001	0.001	0	0.001	0.134072697953643	0.106359894699088	5.98912640440931	0.497499897302152	0	0.379405024076994	TRUE	0.28586425045829	LAMN
766173	MHNA-(LGMA+LAMN+GCA)/3	MHNA	B.cells	iCAFs	F13A1	ITGA9	-6.46	0.341	-3.0595	0.0319	0.904	0.714	0.98	0.0348731406451094	up	0.33304496739457	F13A1_ITGA9	F13A1_ITGA9_B.cells_iCAFs	0.000144631649569107	0.0275058404984105	3.97821508406986e-06	0.000208659363588941	NA	NA	0.714769094866929	0.001	0.357884547433465	-9.66551218745061	-1.49620931694282	0.00912437970225708	0.899351688810629	0.010244917560429	0.0330958860252921	0.0498889097843245	0.146301788223826	0.634993711821775	0.269628099173554	0.611166007905138	0.597332015810277	0.0348731406451094	0.33304496739457	0.571850390249227	0.39967195419756	-0.000603073647437613	-0.245308051830419	0.445784712775103	0.0173971655108587	0.00110085543493996	0.00128471538525979	0.0716189882551026	0.00790689369696093	0.0914084511395123	NA	2.5864560500458	0.35520537417405	0	0.571850390249227	TRUE	0.285861028145462	LGMA
766174	MHNA-(LGMA+LAMN+GCA)/3	MHNA	B.cells	iCAFs	F13A1	ITGA9	-6.46	0.341	-3.0595	0.0319	0.904	0.714	0.98	-0.000603073647437613	down	-0.245308051830419	F13A1_ITGA9	F13A1_ITGA9_B.cells_iCAFs	0.000144631649569107	0.0275058404984105	3.97821508406986e-06	0.000208659363588941	NA	NA	0.714769094866929	0.001	0.357884547433465	-9.66551218745061	-1.49620931694282	0.00912437970225708	0.899351688810629	0.010244917560429	0.0330958860252921	0.0498889097843245	0.146301788223826	0.634993711821775	0.269628099173554	0.611166007905138	0.597332015810277	0.0348731406451094	0.33304496739457	0.571850390249227	0.39967195419756	-0.000603073647437613	-0.245308051830419	0.445784712775103	0.0173971655108587	0.00110085543493996	0.00128471538525979	0.0716189882551026	0.00790689369696093	0.0914084511395123	NA	2.5864560500458	0.35520537417405	0	0.571850390249227	TRUE	0.285861028145462	LGMA
766175	GCA-(LGMA+LAMN+MHNA)/3	GCA	C1Qhi.monocytes	Endothelial	CD82	ITGB2	0.317	-1.69	-0.6865	0.763	0.959	0.122	1	0.00100087792032431	up	-0.419394002569018	CD82_ITGB2	CD82_ITGB2_C1Qhi.monocytes_Endothelial	0.051344235597033	0.00876069135493548	0.000449811000920698	0.0740740740740741	0.00707547169811321	0.000524109014675052	0.0295087282581602	0.391834343333059	0.21067153579561	0.0372397214683029	0.11747546204512	0.610152873379222	0.212922202657275	0.580918841043701	0.56487113814631	-1.54405188615968	-0.913640169325252	0.0901455264103486	0.824986525332375	0.0693945382680561	0.0678898670499461	0.00100087792032431	-0.419394002569018	0.434239398030795	0.0680585192752057	0.0139267912220401	-0.58409085379683	0.384147509547609	0.24342716734582	0.25193439427838	0.302377608651907	2.45685295622733	0.292814037967802	0.00780737282963853	0.00865632196962152	1.74557897926283	0.17863819769118	0	0.434239398030795	TRUE	0.285858424760489	MHNA
766176	GCA-(LGMA+LAMN+MHNA)/3	GCA	C1Qhi.monocytes	Endothelial	CD82	ITGB2	0.317	-1.69	-0.6865	0.763	0.959	0.122	1	0.0139267912220401	down	-0.58409085379683	CD82_ITGB2	CD82_ITGB2_C1Qhi.monocytes_Endothelial	0.051344235597033	0.00876069135493548	0.000449811000920698	0.0740740740740741	0.00707547169811321	0.000524109014675052	0.0295087282581602	0.391834343333059	0.21067153579561	0.0372397214683029	0.11747546204512	0.610152873379222	0.212922202657275	0.580918841043701	0.56487113814631	-1.54405188615968	-0.913640169325252	0.0901455264103486	0.824986525332375	0.0693945382680561	0.0678898670499461	0.00100087792032431	-0.419394002569018	0.434239398030795	0.0680585192752057	0.0139267912220401	-0.58409085379683	0.384147509547609	0.24342716734582	0.25193439427838	0.302377608651907	2.45685295622733	0.292814037967802	0.00780737282963853	0.00865632196962152	1.74557897926283	0.17863819769118	0	0.434239398030795	TRUE	0.285858424760489	MHNA
766177	GCA-(LGMA+LAMN+MHNA)/3	GCA	Endothelial	CD4..T.cells	BMP2	BMPR2	-2.87	-0.244	-1.557	0.0189	1	0.342	1	-0.00122177492507868	up	-0.888177538594301	BMP2_BMPR2	BMP2_BMPR2_Endothelial_CD4..T.cells	0.00402827356871325	0.165376958880983	0.000666183632334442	0.00393081761006289	0.186312998179878	0.000732362414229081	0.391834343333059	0.3059809126524	0.348907627992729	-4.94655462202279	-1.72353819582676	0.0588082279494157	0.922462782135425	0.0292140227309108	0.0242916599967985	-0.113697630122303	-0.465973893943865	0.358066834351419	0.606674452030183	0.264193316564858	0.16854563420769	-0.00122177492507868	-0.888177538594301	0.348505178907048	0.0462984865696048	0.0150564553223306	0.1163162379534	0.511577632935241	0.261000488292385	0.0234205939187995	0.0213049578083892	1.28030637804306	0.197664874220277	0.148094661026475	0.208163984899524	6.01140891108875	0.558117207154841	0	0.511577632935241	TRUE	0.285857435011458	LGMA
766178	GCA-(LGMA+LAMN+MHNA)/3	GCA	Endothelial	CD4..T.cells	BMP2	BMPR2	-2.87	-0.244	-1.557	0.0189	1	0.342	1	0.0150564553223306	down	0.1163162379534	BMP2_BMPR2	BMP2_BMPR2_Endothelial_CD4..T.cells	0.00402827356871325	0.165376958880983	0.000666183632334442	0.00393081761006289	0.186312998179878	0.000732362414229081	0.391834343333059	0.3059809126524	0.348907627992729	-4.94655462202279	-1.72353819582676	0.0588082279494157	0.922462782135425	0.0292140227309108	0.0242916599967985	-0.113697630122303	-0.465973893943865	0.358066834351419	0.606674452030183	0.264193316564858	0.16854563420769	-0.00122177492507868	-0.888177538594301	0.348505178907048	0.0462984865696048	0.0150564553223306	0.1163162379534	0.511577632935241	0.261000488292385	0.0234205939187995	0.0213049578083892	1.28030637804306	0.197664874220277	0.148094661026475	0.208163984899524	6.01140891108875	0.558117207154841	0	0.511577632935241	TRUE	0.285857435011458	LGMA
766179	MHNA-(LGMA+LAMN+GCA)/3	MHNA	B.cells	C1Qhi.monocytes	DCN	TLR2	-1.76	-2.26	-2.01	0.187	1	0.000162	0.0133	0.000373033134461034	up	-0.575723423828664	DCN_TLR2	DCN_TLR2_B.cells_C1Qhi.monocytes	0.0166856550547272	0.184063164514671	0.0030712144713733	0.0103130411155513	0.215222134652714	0.00221959472365015	0.714769094866929	0.176248705813806	0.445508900340368	-1.28155877249576	-0.728158393463501	0.105590683528093	0.707179446134144	0.101808868256763	0.119157195453818	-8.56649606713365	-3.79048498545737	0.0637800934243622	0.996855910887531	0.00651275601868487	0.000673733381243263	0.000373033134461034	-0.575723423828664	0.405648844336434	0.061911844996907	0.063524761138582	0.201020951816581	0.526988573609937	1.001	0.00917672303487193	0.0127137305939855	2.24875617344906	0.193677284719513	0.198157295997061	0.257677252986149	6.29603405666596	0.706938450211083	0	0.526988573609937	TRUE	0.285855483897144	LGMA
766180	MHNA-(LGMA+LAMN+GCA)/3	MHNA	B.cells	C1Qhi.monocytes	DCN	TLR2	-1.76	-2.26	-2.01	0.187	1	0.000162	0.0133	0.063524761138582	down	0.201020951816581	DCN_TLR2	DCN_TLR2_B.cells_C1Qhi.monocytes	0.0166856550547272	0.184063164514671	0.0030712144713733	0.0103130411155513	0.215222134652714	0.00221959472365015	0.714769094866929	0.176248705813806	0.445508900340368	-1.28155877249576	-0.728158393463501	0.105590683528093	0.707179446134144	0.101808868256763	0.119157195453818	-8.56649606713365	-3.79048498545737	0.0637800934243622	0.996855910887531	0.00651275601868487	0.000673733381243263	0.000373033134461034	-0.575723423828664	0.405648844336434	0.061911844996907	0.063524761138582	0.201020951816581	0.526988573609937	1.001	0.00917672303487193	0.0127137305939855	2.24875617344906	0.193677284719513	0.198157295997061	0.257677252986149	6.29603405666596	0.706938450211083	0	0.526988573609937	TRUE	0.285855483897144	LGMA
766181	MHNA-(LGMA+LAMN+GCA)/3	MHNA	B.cells	B.cells	NAMPT	INSR	-0.913	-2.85	-1.8815	0.178	1	0.0173	0.848	0.00663366205745496	up	-0.430044162157175	NAMPT_INSR	NAMPT_INSR_B.cells_B.cells	0.216512099497782	0.0519965981839886	0.0112578926395579	0.247209678045418	0.059063712110669	0.0146011212550458	0.714769094866929	0.714769094866929	0.714769094866929	-0.68436653789198	-0.749579997691106	0.19459340483432	0.716363854650232	0.144029133984312	0.115195293740996	-5.02156860608293	-1.7619538968712	0.0468693855551563	0.957150556952928	0.0186399568810636	0.0131153431548688	0.00663366205745496	-0.430044162157175	0.432291626734098	0.123204138304762	0.0198378214977408	2.01479482795038	0.856981561338588	0.335380547233735	0.001	0.001	6.52274350406131	0.001	0.0499958642200254	0.0955836480697136	3.56518371794216	0.362661059203871	0.333333333333333	0.856981561338588	TRUE	0.28585381833669	LGMA
766182	MHNA-(LGMA+LAMN+GCA)/3	MHNA	B.cells	B.cells	NAMPT	INSR	-0.913	-2.85	-1.8815	0.178	1	0.0173	0.848	0.0198378214977408	down	2.01479482795038	NAMPT_INSR	NAMPT_INSR_B.cells_B.cells	0.216512099497782	0.0519965981839886	0.0112578926395579	0.247209678045418	0.059063712110669	0.0146011212550458	0.714769094866929	0.714769094866929	0.714769094866929	-0.68436653789198	-0.749579997691106	0.19459340483432	0.716363854650232	0.144029133984312	0.115195293740996	-5.02156860608293	-1.7619538968712	0.0468693855551563	0.957150556952928	0.0186399568810636	0.0131153431548688	0.00663366205745496	-0.430044162157175	0.432291626734098	0.123204138304762	0.0198378214977408	2.01479482795038	0.856981561338588	0.335380547233735	0.001	0.001	6.52274350406131	0.001	0.0499958642200254	0.0955836480697136	3.56518371794216	0.362661059203871	0.333333333333333	0.856981561338588	TRUE	0.28585381833669	LGMA
766183	GCA-(LGMA+LAMN+MHNA)/3	GCA	Epithelial	Endothelial	HLA.DRA	CD82	-1.8	0.187	-0.8065	0.16	0.549	0.882	1	0.00176932419677223	up	-0.176636500369909	HLA.DRA_CD82	HLA.DRA_CD82_Epithelial_Endothelial	0.0631800769459873	0.00913797563208533	0.000577338003565708	0.0481625536480687	0.0103649453823237	0.000499202238035469	0.635265500900704	0.391834343333059	0.513549922116881	-1.43258403121934	-0.795880017344075	0.103469665439411	0.734452537217865	0.0948855450616296	0.106251000480231	0.0101973745803497	0.0545314148681803	0.568204275961193	0.118195292849443	0.537908731584621	0.520908192597916	0.00176932419677223	-0.176636500369909	0.478636488133271	0.0755816986788575	0.013845706945864	-0.608230360557591	0.379755634649036	0.242165801238323	0.0147148851761652	0.0323614512935781	4.81749048889078	0.1992381773722	0.0323040794643153	0.0263876180107286	2.20181623992795	0.244904535759983	0	0.478636488133271	TRUE	0.285853776091787	LGMA
766184	GCA-(LGMA+LAMN+MHNA)/3	GCA	Epithelial	Endothelial	HLA.DRA	CD82	-1.8	0.187	-0.8065	0.16	0.549	0.882	1	0.013845706945864	down	-0.608230360557591	HLA.DRA_CD82	HLA.DRA_CD82_Epithelial_Endothelial	0.0631800769459873	0.00913797563208533	0.000577338003565708	0.0481625536480687	0.0103649453823237	0.000499202238035469	0.635265500900704	0.391834343333059	0.513549922116881	-1.43258403121934	-0.795880017344075	0.103469665439411	0.734452537217865	0.0948855450616296	0.106251000480231	0.0101973745803497	0.0545314148681803	0.568204275961193	0.118195292849443	0.537908731584621	0.520908192597916	0.00176932419677223	-0.176636500369909	0.478636488133271	0.0755816986788575	0.013845706945864	-0.608230360557591	0.379755634649036	0.242165801238323	0.0147148851761652	0.0323614512935781	4.81749048889078	0.1992381773722	0.0323040794643153	0.0263876180107286	2.20181623992795	0.244904535759983	0	0.478636488133271	TRUE	0.285853776091787	LGMA
766185	GCA-(LGMA+LAMN+MHNA)/3	GCA	Macrophages	CD4..T.cells	ICAM2	ITGB2	-1.85	-0.622	-1.236	0.327	1	0.0394	1	-0.00112134529988109	up	-0.83602344662092	ICAM2_ITGB2	ICAM2_ITGB2_Macrophages_CD4..T.cells	0.0058741286488131	0.355714166456851	0.00208951077597286	0.00847457627118644	0.4047558526329	0.00343013434434661	0.0811229763135111	0.3059809126524	0.193551944482955	-0.898086657578471	-0.485452247339714	0.100468224747879	0.579258043861053	0.124699855930847	0.178305586681607	-0.873601350024493	-1.40450377817443	0.231966403162055	0.924160079051383	0.106404958677686	0.0252874595759971	-0.00112134529988109	-0.83602344662092	0.358043462583471	0.0472817044092376	0.0137575632425812	-0.358045165001428	0.425273635130461	0.240794617019219	0.0159211827572364	0.0236284163471583	1.17204655824036	0.155046788714137	0.277402723683639	0.438983679260924	7.10305170121891	0.723839423080503	0	0.425273635130461	TRUE	0.285849760728885	LGMA
766186	GCA-(LGMA+LAMN+MHNA)/3	GCA	Macrophages	CD4..T.cells	ICAM2	ITGB2	-1.85	-0.622	-1.236	0.327	1	0.0394	1	0.0137575632425812	down	-0.358045165001428	ICAM2_ITGB2	ICAM2_ITGB2_Macrophages_CD4..T.cells	0.0058741286488131	0.355714166456851	0.00208951077597286	0.00847457627118644	0.4047558526329	0.00343013434434661	0.0811229763135111	0.3059809126524	0.193551944482955	-0.898086657578471	-0.485452247339714	0.100468224747879	0.579258043861053	0.124699855930847	0.178305586681607	-0.873601350024493	-1.40450377817443	0.231966403162055	0.924160079051383	0.106404958677686	0.0252874595759971	-0.00112134529988109	-0.83602344662092	0.358043462583471	0.0472817044092376	0.0137575632425812	-0.358045165001428	0.425273635130461	0.240794617019219	0.0159211827572364	0.0236284163471583	1.17204655824036	0.155046788714137	0.277402723683639	0.438983679260924	7.10305170121891	0.723839423080503	0	0.425273635130461	TRUE	0.285849760728885	LGMA
766187	LAMN-(LGMA+MHNA+GCA)/3	LAMN	Epithelial	Epithelial	TIMP3	MMP2	-1.15	-0.555	-0.8525	0.362	1	0.638	1	0.00203883331048441	up	0.669585460863267	TIMP3_MMP2	TIMP3_MMP2_Epithelial_Epithelial	0.0178503463679383	0.0307265002940332	0.000548478672923052	0.0154440154440154	0.0347490347490347	0.000536664629328722	0.224577196182587	0.224577196182587	0.224577196182587	-0.507485143886859	-0.441291429466834	0.161037297902993	0.548763406435089	0.167160236913719	0.192872578837842	-0.108324523309755	-0.195179321278838	0.249685591088753	0.338955264103485	0.267831476823572	0.295701581027668	0.00203883331048441	0.669585460863267	0.633399131179205	0.0782202245921435	0.00514042126684641	-0.205555362341937	0.453017206829167	0.106744325837297	0.0205514843073233	0.0265889698686959	2.21787815491771	0.233740029802929	0.0301680621237225	0.0470403018214331	2.43379594718376	0.255383374179587	0	0.633399131179205	TRUE	0.285849283561882	LGMA
766188	LAMN-(LGMA+MHNA+GCA)/3	LAMN	Epithelial	Epithelial	TIMP3	MMP2	-1.15	-0.555	-0.8525	0.362	1	0.638	1	0.00514042126684641	down	-0.205555362341937	TIMP3_MMP2	TIMP3_MMP2_Epithelial_Epithelial	0.0178503463679383	0.0307265002940332	0.000548478672923052	0.0154440154440154	0.0347490347490347	0.000536664629328722	0.224577196182587	0.224577196182587	0.224577196182587	-0.507485143886859	-0.441291429466834	0.161037297902993	0.548763406435089	0.167160236913719	0.192872578837842	-0.108324523309755	-0.195179321278838	0.249685591088753	0.338955264103485	0.267831476823572	0.295701581027668	0.00203883331048441	0.669585460863267	0.633399131179205	0.0782202245921435	0.00514042126684641	-0.205555362341937	0.453017206829167	0.106744325837297	0.0205514843073233	0.0265889698686959	2.21787815491771	0.233740029802929	0.0301680621237225	0.0470403018214331	2.43379594718376	0.255383374179587	0	0.633399131179205	TRUE	0.285849283561882	LGMA
766189	GCA-(LGMA+LAMN+MHNA)/3	GCA	Epithelial	iCAFs	IL16	KCND2	-3.1	-1.22	-2.16	0.105	0.485	0.0346	0.52	-0.00209787854233068	up	-0.729601649540792	IL16_KCND2	IL16_KCND2_Epithelial_iCAFs	0.000297488060326157	0.185519271947716	5.51897683648467e-05	0.000429184549356223	0.143915343915344	6.17662420237528e-05	0.635265500900704	0.154589017934036	0.39492725941737	-3.03431317288319	-0.978810700930062	0.0539659036337442	0.795201696814471	0.051224587802145	0.0785376980950856	-1.78232715947281	-1.46092390120722	0.131804707150557	0.930335968379447	0.061399568810636	0.02299676607977	-0.00209787854233068	-0.729601649540792	0.377506581420304	0.0377213291406666	0.0475482235703594	0.274347225154415	0.540329352378533	0.76645009176052	0.00206731248924245	0.00233910395778444	0.438663932393222	0.0615295210001876	0.447145580381374	0.385480088526331	6.73948219865305	0.826635720895515	0	0.540329352378533	TRUE	0.285844933046148	MHNA
766190	GCA-(LGMA+LAMN+MHNA)/3	GCA	Epithelial	iCAFs	IL16	KCND2	-3.1	-1.22	-2.16	0.105	0.485	0.0346	0.52	0.0475482235703594	down	0.274347225154415	IL16_KCND2	IL16_KCND2_Epithelial_iCAFs	0.000297488060326157	0.185519271947716	5.51897683648467e-05	0.000429184549356223	0.143915343915344	6.17662420237528e-05	0.635265500900704	0.154589017934036	0.39492725941737	-3.03431317288319	-0.978810700930062	0.0539659036337442	0.795201696814471	0.051224587802145	0.0785376980950856	-1.78232715947281	-1.46092390120722	0.131804707150557	0.930335968379447	0.061399568810636	0.02299676607977	-0.00209787854233068	-0.729601649540792	0.377506581420304	0.0377213291406666	0.0475482235703594	0.274347225154415	0.540329352378533	0.76645009176052	0.00206731248924245	0.00233910395778444	0.438663932393222	0.0615295210001876	0.447145580381374	0.385480088526331	6.73948219865305	0.826635720895515	0	0.540329352378533	TRUE	0.285844933046148	MHNA
766191	MHNA-(LGMA+LAMN+GCA)/3	MHNA	Epithelial	iCAFs	GPC6	PTCH1	-2.03	-0.937	-1.4835	0.229	0.993	0.467	0.931	0.0328035641817662	up	-0.013985546494221	GPC6_PTCH1	GPC6_PTCH1_Epithelial_iCAFs	0.00620926240072669	0.0311732858981986	0.000193563112034788	0.00521196816651362	NA	NA	0.197703809143393	0.001	0.0993519045716963	-1.29953397085003	-0.640164517660112	0.0908035857211461	0.665939651032496	0.100768368817032	0.138746598367216	-0.309850082909553	-0.330683119433888	0.169780812073302	0.492813510600072	0.187252964426877	0.222915918074021	0.0328035641817662	-0.013985546494221	0.508383165327823	0.379410557271706	-0.000410514058509955	-0.09637073141168	0.47288195570929	0.0203926678523903	0.00450563903494745	0.00678424932515941	2.00536799154238	0.18090794621218	0.137638108147411	NA	3.70611873308843	0.571699014243694	0	0.508383165327823	TRUE	0.285838833254825	GCA
766192	MHNA-(LGMA+LAMN+GCA)/3	MHNA	Epithelial	iCAFs	GPC6	PTCH1	-2.03	-0.937	-1.4835	0.229	0.993	0.467	0.931	-0.000410514058509955	down	-0.09637073141168	GPC6_PTCH1	GPC6_PTCH1_Epithelial_iCAFs	0.00620926240072669	0.0311732858981986	0.000193563112034788	0.00521196816651362	NA	NA	0.197703809143393	0.001	0.0993519045716963	-1.29953397085003	-0.640164517660112	0.0908035857211461	0.665939651032496	0.100768368817032	0.138746598367216	-0.309850082909553	-0.330683119433888	0.169780812073302	0.492813510600072	0.187252964426877	0.222915918074021	0.0328035641817662	-0.013985546494221	0.508383165327823	0.379410557271706	-0.000410514058509955	-0.09637073141168	0.47288195570929	0.0203926678523903	0.00450563903494745	0.00678424932515941	2.00536799154238	0.18090794621218	0.137638108147411	NA	3.70611873308843	0.571699014243694	0	0.508383165327823	TRUE	0.285838833254825	GCA
766193	MHNA-(LGMA+LAMN+GCA)/3	MHNA	NK.cells	Tregs	APP	LRP1	-0.328	-0.371	-0.3495	0.668	1	0.818	1	0.00887579283953202	up	-1.15111135161894	APP_LRP1	APP_LRP1_NK.cells_Tregs	0.0429610123650475	0.0161281376565382	0.000692881121287723	0.0410702329671039	0.0143174902969423	0.000588022661999669	0.220650162690461	0.591672972047092	0.406161567368777	-0.057473320308021	-0.175223537524454	0.334940771570354	0.292620457819753	0.313750600288138	0.312750120057628	-0.0323685243379392	-0.087246696328677	0.308839381961912	0.175619834710744	0.342615882141574	0.373809737693137	0.00887579283953202	-1.15111135161894	0.300418112257845	0.145154862300702	0.00648853723510264	0.289065355094114	0.543007128112591	0.127715935519559	0.0130970456625268	0.00694979567102455	4.26561081431185	0.174804112342051	0.0162904795850566	0.0163007744826001	2.36440315238602	0.189108205575376	0	0.543007128112591	TRUE	0.285834445758461	LGMA
766194	MHNA-(LGMA+LAMN+GCA)/3	MHNA	NK.cells	Tregs	APP	LRP1	-0.328	-0.371	-0.3495	0.668	1	0.818	1	0.00648853723510264	down	0.289065355094114	APP_LRP1	APP_LRP1_NK.cells_Tregs	0.0429610123650475	0.0161281376565382	0.000692881121287723	0.0410702329671039	0.0143174902969423	0.000588022661999669	0.220650162690461	0.591672972047092	0.406161567368777	-0.057473320308021	-0.175223537524454	0.334940771570354	0.292620457819753	0.313750600288138	0.312750120057628	-0.0323685243379392	-0.087246696328677	0.308839381961912	0.175619834710744	0.342615882141574	0.373809737693137	0.00887579283953202	-1.15111135161894	0.300418112257845	0.145154862300702	0.00648853723510264	0.289065355094114	0.543007128112591	0.127715935519559	0.0130970456625268	0.00694979567102455	4.26561081431185	0.174804112342051	0.0162904795850566	0.0163007744826001	2.36440315238602	0.189108205575376	0	0.543007128112591	TRUE	0.285834445758461	LGMA
766195	MHNA-(LGMA+LAMN+GCA)/3	MHNA	CD8..T.cells	Epithelial	SPP1	ITGAV	-0.63	-0.714	-0.672	0.658	0.987	0.585	1	0.00359929770996738	up	-0.635814439054743	SPP1_ITGAV	SPP1_ITGAV_CD8..T.cells_Epithelial	0.0218196859701893	0.0768654645781923	0.00167718029904887	0.0220551378446115	0.0778818487909397	0.00171769491067737	0.223068359731449	0.197703809143393	0.210386084437421	-0.114517687023208	-0.181774106386044	0.250580278533696	0.301444693452857	0.272410757163438	0.308548103089483	-0.166250711617323	-0.23284413391782	0.211125583902264	0.385981854114265	0.236704994610133	0.273109054976644	0.00359929770996738	-0.635814439054743	0.394659003885887	0.0934973545492146	-0.000508518549085677	-0.740145696730136	0.355755324310683	0.0188680869024877	0.00858029741631211	0.0261269779876486	1.71077472230113	0.121873348096818	0.0716850321066474	0.07327887812868	5.17746642115334	0.367200196158591	0.333333333333333	0.394659003885887	TRUE	0.285832859101638	LGMA
766196	MHNA-(LGMA+LAMN+GCA)/3	MHNA	CD8..T.cells	Epithelial	SPP1	ITGAV	-0.63	-0.714	-0.672	0.658	0.987	0.585	1	-0.000508518549085677	down	-0.740145696730136	SPP1_ITGAV	SPP1_ITGAV_CD8..T.cells_Epithelial	0.0218196859701893	0.0768654645781923	0.00167718029904887	0.0220551378446115	0.0778818487909397	0.00171769491067737	0.223068359731449	0.197703809143393	0.210386084437421	-0.114517687023208	-0.181774106386044	0.250580278533696	0.301444693452857	0.272410757163438	0.308548103089483	-0.166250711617323	-0.23284413391782	0.211125583902264	0.385981854114265	0.236704994610133	0.273109054976644	0.00359929770996738	-0.635814439054743	0.394659003885887	0.0934973545492146	-0.000508518549085677	-0.740145696730136	0.355755324310683	0.0188680869024877	0.00858029741631211	0.0261269779876486	1.71077472230113	0.121873348096818	0.0716850321066474	0.07327887812868	5.17746642115334	0.367200196158591	0.333333333333333	0.394659003885887	TRUE	0.285832859101638	LGMA
766197	LAMN-(LGMA+MHNA+GCA)/3	LAMN	Epithelial	Epithelial	WNT4	LRP5	-2.69	-0.778	-1.734	0.102	1	0.49	1	0.00245988980819018	up	0.847824350858504	WNT4_LRP5	WNT4_LRP5_Epithelial_Epithelial	0.00267624394038589	0.0633475826531276	0.000169533584213527	0.00386100386100386	0.0752895752895753	0.000290693340886391	0.224577196182587	0.224577196182587	0.224577196182587	-2.66686553796044	-0.991399828238082	0.0643108692172243	0.798683368016648	0.0584680646710421	0.0770169681447095	-0.241027449737816	-0.309803919971486	0.197740747394898	0.469232842256558	0.207554796981674	0.232640136543299	0.00245988980819018	0.847824350858504	0.66599663274846	0.0823424172143216	0.00328244758989199	-0.91815229507401	0.323369297587154	0.0778412494918655	0.0268335621121605	0.028286184804368	0.795802716878069	0.158685514168388	0.340476787967723	0.348175822148929	2.91497818181637	0.461536795282286	0	0.66599663274846	TRUE	0.285831509608945	GCA
766198	LAMN-(LGMA+MHNA+GCA)/3	LAMN	Epithelial	Epithelial	WNT4	LRP5	-2.69	-0.778	-1.734	0.102	1	0.49	1	0.00328244758989199	down	-0.91815229507401	WNT4_LRP5	WNT4_LRP5_Epithelial_Epithelial	0.00267624394038589	0.0633475826531276	0.000169533584213527	0.00386100386100386	0.0752895752895753	0.000290693340886391	0.224577196182587	0.224577196182587	0.224577196182587	-2.66686553796044	-0.991399828238082	0.0643108692172243	0.798683368016648	0.0584680646710421	0.0770169681447095	-0.241027449737816	-0.309803919971486	0.197740747394898	0.469232842256558	0.207554796981674	0.232640136543299	0.00245988980819018	0.847824350858504	0.66599663274846	0.0823424172143216	0.00328244758989199	-0.91815229507401	0.323369297587154	0.0778412494918655	0.0268335621121605	0.028286184804368	0.795802716878069	0.158685514168388	0.340476787967723	0.348175822148929	2.91497818181637	0.461536795282286	0	0.66599663274846	TRUE	0.285831509608945	GCA
766199	LAMN-(LGMA+MHNA+GCA)/3	LAMN	Fibroblasts	SPP1..macrophages	COL13A1	ITGB1	-0.516	-0.00524	-0.26062	0.75	1	0.995	1	0.00912017182474362	up	-0.0658420145616943	COL13A1_ITGB1	COL13A1_ITGB1_Fibroblasts_SPP1..macrophages	0.00379514347131063	0.244380921086632	0.000927460657174809	0.00308641975308642	0.214285714285714	0.000661375661375661	0.20634857114243	0.117858340400099	0.162103455771265	-0.0644683880898828	-0.1249387366083	0.278393628941892	0.223407235473027	0.307547622858972	0.347006563150312	-1.14070568923986e-05	-0.00217691925427455	0.470804886812792	0.0205713259072943	0.4549496945742	0.45452299676608	0.00912017182474362	-0.0658420145616943	0.498899313070604	0.147547361301058	0.00704568866281026	-0.423033217439249	0.413449889142711	0.136383114420283	0.0339714012820305	0.0381311989956058	1.21124635143935	0.296795654124602	0.0566783079584887	0.0370502925594648	4.1878096505212	0.001	0	0.498899313070604	TRUE	0.28582891000559	GCA
766200	LAMN-(LGMA+MHNA+GCA)/3	LAMN	Fibroblasts	SPP1..macrophages	COL13A1	ITGB1	-0.516	-0.00524	-0.26062	0.75	1	0.995	1	0.00704568866281026	down	-0.423033217439249	COL13A1_ITGB1	COL13A1_ITGB1_Fibroblasts_SPP1..macrophages	0.00379514347131063	0.244380921086632	0.000927460657174809	0.00308641975308642	0.214285714285714	0.000661375661375661	0.20634857114243	0.117858340400099	0.162103455771265	-0.0644683880898828	-0.1249387366083	0.278393628941892	0.223407235473027	0.307547622858972	0.347006563150312	-1.14070568923986e-05	-0.00217691925427455	0.470804886812792	0.0205713259072943	0.4549496945742	0.45452299676608	0.00912017182474362	-0.0658420145616943	0.498899313070604	0.147547361301058	0.00704568866281026	-0.423033217439249	0.413449889142711	0.136383114420283	0.0339714012820305	0.0381311989956058	1.21124635143935	0.296795654124602	0.0566783079584887	0.0370502925594648	4.1878096505212	0.001	0	0.498899313070604	TRUE	0.28582891000559	GCA
766201	MHNA-(LGMA+LAMN+GCA)/3	MHNA	Tregs	Tregs	MMP2	FGFR1	-2.51	-0.472	-1.491	0.0737	1	0.585	1	0.0148629140349676	up	0.719264731546859	MMP2_FGFR1	MMP2_FGFR1_Tregs_Tregs	0.00728076478888418	0.0345541386867464	0.000251580556260684	0.00687285223367698	0.0398199109801356	0.000273676364124644	0.591672972047092	0.591672972047092	0.591672972047092	-2.84265660547378	-1.13253251214095	0.0704137986233392	0.834760685128862	0.0547862974227629	0.0602089002721306	-0.109902431209211	-0.23284413391782	0.273715415019763	0.385981854114265	0.266394178943586	0.273109054976644	0.0148629140349676	0.719264731546859	0.642484803246121	0.203769482795543	0.00757125414759955	0.839391330573122	0.643131909521453	0.144558934949823	0.0079114867504655	0.0101061001693403	1.22314889213541	0.128845040857049	0.0583958406961006	0.067954343200882	3.92466225113383	0.461209921662778	0	0.643131909521453	TRUE	0.285801901179494	LGMA
766202	MHNA-(LGMA+LAMN+GCA)/3	MHNA	Tregs	Tregs	MMP2	FGFR1	-2.51	-0.472	-1.491	0.0737	1	0.585	1	0.00757125414759955	down	0.839391330573122	MMP2_FGFR1	MMP2_FGFR1_Tregs_Tregs	0.00728076478888418	0.0345541386867464	0.000251580556260684	0.00687285223367698	0.0398199109801356	0.000273676364124644	0.591672972047092	0.591672972047092	0.591672972047092	-2.84265660547378	-1.13253251214095	0.0704137986233392	0.834760685128862	0.0547862974227629	0.0602089002721306	-0.109902431209211	-0.23284413391782	0.273715415019763	0.385981854114265	0.266394178943586	0.273109054976644	0.0148629140349676	0.719264731546859	0.642484803246121	0.203769482795543	0.00757125414759955	0.839391330573122	0.643131909521453	0.144558934949823	0.0079114867504655	0.0101061001693403	1.22314889213541	0.128845040857049	0.0583958406961006	0.067954343200882	3.92466225113383	0.461209921662778	0	0.643131909521453	TRUE	0.285801901179494	LGMA
766203	LGMA-(LAMN+MHNA+GCA)/3	LGMA	iCAFs	NK.cells	IGFL2	IGFLR1	-3.48	-0.159	-1.8195	0.000461	0.329	0.734	1	0.0146295786958749	up	-3.57673497561611	IGFL2_IGFLR1	IGFL2_IGFLR1_iCAFs_NK.cells	0.00203522329487359	0.0436281780969137	8.87930843757324e-05	0.00271259703599153	0.0496375491437547	0.000134646668681233	0.262803994133876	0.260586388381787	0.261695191257832	-11.610320779644	-3.33629907461035	0.0471026092524412	0.984812710100848	0.00704338082279494	0.00302145029614215	-0.0213543264733448	-0.134303940083929	0.397165828242903	0.250583902263744	0.365073661516349	0.336507366151635	0.0146295786958749	-3.57673497561611	0.001	0.20148510238925	-0.000938243768803568	-0.436787236749374	0.410947521022215	0.012183180120911	0.0223110304121281	0.0387532408800478	0.733245340593268	0.131806916597063	0.212593599064363	0.195748646047826	4.15245879183217	0.637243367648636	0	0.410947521022215	TRUE	0.285799351316268	LAMN
766204	LGMA-(LAMN+MHNA+GCA)/3	LGMA	iCAFs	NK.cells	IGFL2	IGFLR1	-3.48	-0.159	-1.8195	0.000461	0.329	0.734	1	-0.000938243768803568	down	-0.436787236749374	IGFL2_IGFLR1	IGFL2_IGFLR1_iCAFs_NK.cells	0.00203522329487359	0.0436281780969137	8.87930843757324e-05	0.00271259703599153	0.0496375491437547	0.000134646668681233	0.262803994133876	0.260586388381787	0.261695191257832	-11.610320779644	-3.33629907461035	0.0471026092524412	0.984812710100848	0.00704338082279494	0.00302145029614215	-0.0213543264733448	-0.134303940083929	0.397165828242903	0.250583902263744	0.365073661516349	0.336507366151635	0.0146295786958749	-3.57673497561611	0.001	0.20148510238925	-0.000938243768803568	-0.436787236749374	0.410947521022215	0.012183180120911	0.0223110304121281	0.0387532408800478	0.733245340593268	0.131806916597063	0.212593599064363	0.195748646047826	4.15245879183217	0.637243367648636	0	0.410947521022215	TRUE	0.285799351316268	LAMN
766205	LAMN-(LGMA+MHNA+GCA)/3	LAMN	C1Qhi.monocytes	Tregs	CADM1	ERBB3	-2.16	0.0203	-1.06985	0.00296	0.126	0.793	1	-0.000622949503765641	up	-2.6601899578532	CADM1_ERBB3	CADM1_ERBB3_C1Qhi.monocytes_Tregs	0.0750238750736657	0.00346573590279973	0.000260012937409965	0.0912492646898625	0.005	0.000456246323449313	0.637645667210595	0.223854363600918	0.430750015405757	-5.46200990411269	-2.52870828894106	0.0835400992476389	0.968184728669761	0.0256923323195134	0.00766367856571154	0.00204475429745264	0.100726812682396	0.483695652173913	0.19699964067553	0.501167804527488	0.560411426518146	-0.000622949503765641	-2.6601899578532	0.0244278823132762	0.0521610578567346	0.00403993275678927	-0.609028137756904	0.379610489278376	0.0896248672475552	0.171652252615288	0.276176368580451	4.33163427267646	0.504533025234745	0.0145772437497234	0.0173566163566164	0.88931087719571	0.120096733365485	0	0.379610489278376	TRUE	0.285799213842057	LGMA
766206	LAMN-(LGMA+MHNA+GCA)/3	LAMN	C1Qhi.monocytes	Tregs	CADM1	ERBB3	-2.16	0.0203	-1.06985	0.00296	0.126	0.793	1	0.00403993275678927	down	-0.609028137756904	CADM1_ERBB3	CADM1_ERBB3_C1Qhi.monocytes_Tregs	0.0750238750736657	0.00346573590279973	0.000260012937409965	0.0912492646898625	0.005	0.000456246323449313	0.637645667210595	0.223854363600918	0.430750015405757	-5.46200990411269	-2.52870828894106	0.0835400992476389	0.968184728669761	0.0256923323195134	0.00766367856571154	0.00204475429745264	0.100726812682396	0.483695652173913	0.19699964067553	0.501167804527488	0.560411426518146	-0.000622949503765641	-2.6601899578532	0.0244278823132762	0.0521610578567346	0.00403993275678927	-0.609028137756904	0.379610489278376	0.0896248672475552	0.171652252615288	0.276176368580451	4.33163427267646	0.504533025234745	0.0145772437497234	0.0173566163566164	0.88931087719571	0.120096733365485	0	0.379610489278376	TRUE	0.285799213842057	LGMA
766207	GCA-(LGMA+LAMN+MHNA)/3	GCA	Epithelial	Endothelial	LAMA2	ITGA2	-3.56	-0.178	-1.869	0.0513	0.399	0.724	1	0.0021881555424201	up	-0.0443247767941867	LAMA2_ITGA2	LAMA2_ITGA2_Epithelial_Endothelial	0.000297488060326157	0.103173829096307	3.06929822942829e-05	0.000429184549356223	0.117324561403509	5.03538890143814e-05	0.635265500900704	0.391834343333059	0.513549922116881	-4.59198218020193	-1.28988263488818	0.0455618696974548	0.867136225388186	0.0323355210501041	0.0464022730910837	-0.0249665352169079	-0.140261433802853	0.38802551203737	0.260375494071146	0.35698886094143	0.332083183614804	0.0021881555424201	-0.0443247767941867	0.502834527163954	0.0796821068007458	0.0133713503587544	-0.749450515457634	0.354062431402387	0.234786598388335	0.0012051111772332	0.00156536548601089	0.438663932393222	0.0414104997708475	0.124667338197874	0.167185733680661	5.4788943437756	0.621604153525542	0	0.502834527163954	TRUE	0.285797381760127	LGMA
766208	GCA-(LGMA+LAMN+MHNA)/3	GCA	Epithelial	Endothelial	LAMA2	ITGA2	-3.56	-0.178	-1.869	0.0513	0.399	0.724	1	0.0133713503587544	down	-0.749450515457634	LAMA2_ITGA2	LAMA2_ITGA2_Epithelial_Endothelial	0.000297488060326157	0.103173829096307	3.06929822942829e-05	0.000429184549356223	0.117324561403509	5.03538890143814e-05	0.635265500900704	0.391834343333059	0.513549922116881	-4.59198218020193	-1.28988263488818	0.0455618696974548	0.867136225388186	0.0323355210501041	0.0464022730910837	-0.0249665352169079	-0.140261433802853	0.38802551203737	0.260375494071146	0.35698886094143	0.332083183614804	0.0021881555424201	-0.0443247767941867	0.502834527163954	0.0796821068007458	0.0133713503587544	-0.749450515457634	0.354062431402387	0.234786598388335	0.0012051111772332	0.00156536548601089	0.438663932393222	0.0414104997708475	0.124667338197874	0.167185733680661	5.4788943437756	0.621604153525542	0	0.502834527163954	TRUE	0.285797381760127	LGMA
766209	GCA-(LGMA+LAMN+MHNA)/3	GCA	B.cells	Macrophages	MFGE8	ITGAV	-7.9	-0.0834	-3.9917	0.013	0.852	0.882	1	0.00343809004970589	up	-0.109887720328882	MFGE8_ITGAV	MFGE8_ITGAV_B.cells_Macrophages	0	0.335211419154361	0	0	0.311440677966102	0	0.0711544356316257	0.0811229763135111	0.0761387059725684	-14.899847516776	-1.88605664769316	0.00192092204258044	0.935709140387386	0.00408195934048343	0.0192892588442452	-0.00454792000000624	-0.0545314148681803	0.432941070786921	0.118195292849443	0.414009162773985	0.402735357527848	0.00343809004970589	-0.109887720328882	0.490843944442	0.0919191125997628	0.0127346879318076	-0.306897002124564	0.434579390002477	0.224882527646882	0.001	0.001	0	0.001	0.39474232625632	0.405444532449514	6.94900824287867	0.651594369452869	0	0.490843944442	TRUE	0.285796657908303	LGMA
766210	GCA-(LGMA+LAMN+MHNA)/3	GCA	B.cells	Macrophages	MFGE8	ITGAV	-7.9	-0.0834	-3.9917	0.013	0.852	0.882	1	0.0127346879318076	down	-0.306897002124564	MFGE8_ITGAV	MFGE8_ITGAV_B.cells_Macrophages	0	0.335211419154361	0	0	0.311440677966102	0	0.0711544356316257	0.0811229763135111	0.0761387059725684	-14.899847516776	-1.88605664769316	0.00192092204258044	0.935709140387386	0.00408195934048343	0.0192892588442452	-0.00454792000000624	-0.0545314148681803	0.432941070786921	0.118195292849443	0.414009162773985	0.402735357527848	0.00343809004970589	-0.109887720328882	0.490843944442	0.0919191125997628	0.0127346879318076	-0.306897002124564	0.434579390002477	0.224882527646882	0.001	0.001	0	0.001	0.39474232625632	0.405444532449514	6.94900824287867	0.651594369452869	0	0.490843944442	TRUE	0.285796657908303	LGMA
766211	MHNA-(LGMA+LAMN+GCA)/3	MHNA	Tregs	Fibroblasts	CCN2	IGF2R	-3.03	-0.255	-1.6425	0.0104	1	0.662	1	-0.00272245116683507	up	-1.14534254093512	CCN2_IGF2R	CCN2_IGF2R_Tregs_Fibroblasts	0.00522834844383486	0.0765532751257735	0.0004002471968743	0.00458190148911798	0.0756612289867434	0.000346672297762857	0.591672972047092	0.310731215249496	0.451202093648294	-6.0083889819247	-1.98296666070122	0.0550464222826957	0.942272290699536	0.0226908916279814	0.0165479430126461	-0.0456812126928765	-0.1791420105603	0.353260869565217	0.318743262666188	0.323481854114265	0.304662234998203	-0.00272245116683507	-1.14534254093512	0.30147315033244	0.0316066897068263	0.0116114498611669	1.48008665731744	0.759698240020606	0.207409171531827	0.00710408689515034	0.00807580340617481	1.09723934976388	0.116141987646019	0.133803726558036	0.122937192554166	3.9536426082948	0.331269050429582	0	0.759698240020606	TRUE	0.285794184186471	LAMN
766212	MHNA-(LGMA+LAMN+GCA)/3	MHNA	Tregs	Fibroblasts	CCN2	IGF2R	-3.03	-0.255	-1.6425	0.0104	1	0.662	1	0.0116114498611669	down	1.48008665731744	CCN2_IGF2R	CCN2_IGF2R_Tregs_Fibroblasts	0.00522834844383486	0.0765532751257735	0.0004002471968743	0.00458190148911798	0.0756612289867434	0.000346672297762857	0.591672972047092	0.310731215249496	0.451202093648294	-6.0083889819247	-1.98296666070122	0.0550464222826957	0.942272290699536	0.0226908916279814	0.0165479430126461	-0.0456812126928765	-0.1791420105603	0.353260869565217	0.318743262666188	0.323481854114265	0.304662234998203	-0.00272245116683507	-1.14534254093512	0.30147315033244	0.0316066897068263	0.0116114498611669	1.48008665731744	0.759698240020606	0.207409171531827	0.00710408689515034	0.00807580340617481	1.09723934976388	0.116141987646019	0.133803726558036	0.122937192554166	3.9536426082948	0.331269050429582	0	0.759698240020606	TRUE	0.285794184186471	LAMN
766213	MHNA-(LGMA+LAMN+GCA)/3	MHNA	Endothelial	Macrophages	KIAA0319L	MPZL3	-0.999	-4.58	-2.7895	0.153	0.957	0.333	0.915	-0.00201921600314055	up	-0.0502861089620619	KIAA0319L_MPZL3	KIAA0319L_MPZL3_Endothelial_Macrophages	0.058419687482254	0.0110023361993642	0.000642753042341548	0.0778788833087476	0.0158730158730159	0.0012361727509325	0.243146692749466	0.0345408446629282	0.138843768706197	-0.814493260613219	-0.815308569182401	0.182167440371378	0.742176244597407	0.131823275172083	0.10244917560429	-2.18720541054105	-0.47755576649368	0.0233111749910169	0.614714337046353	0.0514732303269853	0.165154509522098	-0.00201921600314055	-0.0502861089620619	0.501744279492964	0.0384914446488185	0.0353491900599671	0.683639426932185	0.614794840219047	0.576679051801919	0.165919987202191	0.194474017115763	4.33976201583419	0.546368572943494	0.0412817888040896	0.0557703367838781	1.19421787842782	0.174133033464713	0	0.614794840219047	TRUE	0.285788653976663	LAMN
766214	MHNA-(LGMA+LAMN+GCA)/3	MHNA	Endothelial	Macrophages	KIAA0319L	MPZL3	-0.999	-4.58	-2.7895	0.153	0.957	0.333	0.915	0.0353491900599671	down	0.683639426932185	KIAA0319L_MPZL3	KIAA0319L_MPZL3_Endothelial_Macrophages	0.058419687482254	0.0110023361993642	0.000642753042341548	0.0778788833087476	0.0158730158730159	0.0012361727509325	0.243146692749466	0.0345408446629282	0.138843768706197	-0.814493260613219	-0.815308569182401	0.182167440371378	0.742176244597407	0.131823275172083	0.10244917560429	-2.18720541054105	-0.47755576649368	0.0233111749910169	0.614714337046353	0.0514732303269853	0.165154509522098	-0.00201921600314055	-0.0502861089620619	0.501744279492964	0.0384914446488185	0.0353491900599671	0.683639426932185	0.614794840219047	0.576679051801919	0.165919987202191	0.194474017115763	4.33976201583419	0.546368572943494	0.0412817888040896	0.0557703367838781	1.19421787842782	0.174133033464713	0	0.614794840219047	TRUE	0.285788653976663	LAMN
766215	MHNA-(LGMA+LAMN+GCA)/3	MHNA	Fibroblasts	Macrophages	MMP2	F2R	-0.97	-5.83	-3.4	0.135	1	0.168	0.832	-0.00360136214599954	up	-1.17111213180518	MMP2_F2R	MMP2_F2R_Fibroblasts_Macrophages	0.443173273325076	0	0	0.336749120375307	0	0	0.310731215249496	0.0345408446629282	0.172636029956212	-0.843576244559844	-0.869666231504994	0.186369457339523	0.761225388186329	0.129141988154314	0.0940851608772211	-4.51644688753822	-0.774690718274137	0.0109144807761409	0.775287459575997	0.0216492993172835	0.0901904419690981	-0.00360136214599954	-1.17111213180518	0.296760237909971	0.0230020478746634	0.0335332190871051	0.331188361184753	0.550670870994141	0.548429379419179	0.421695668046174	0.447171562811882	7.92551208007629	0.829384362856636	0.001	0.001	0	0.001	0	0.550670870994141	TRUE	0.285788182605776	LAMN
766216	MHNA-(LGMA+LAMN+GCA)/3	MHNA	Fibroblasts	Macrophages	MMP2	F2R	-0.97	-5.83	-3.4	0.135	1	0.168	0.832	0.0335332190871051	down	0.331188361184753	MMP2_F2R	MMP2_F2R_Fibroblasts_Macrophages	0.443173273325076	0	0	0.336749120375307	0	0	0.310731215249496	0.0345408446629282	0.172636029956212	-0.843576244559844	-0.869666231504994	0.186369457339523	0.761225388186329	0.129141988154314	0.0940851608772211	-4.51644688753822	-0.774690718274137	0.0109144807761409	0.775287459575997	0.0216492993172835	0.0901904419690981	-0.00360136214599954	-1.17111213180518	0.296760237909971	0.0230020478746634	0.0335332190871051	0.331188361184753	0.550670870994141	0.548429379419179	0.421695668046174	0.447171562811882	7.92551208007629	0.829384362856636	0.001	0.001	0	0.001	0	0.550670870994141	TRUE	0.285788182605776	LAMN
766217	MHNA-(LGMA+LAMN+GCA)/3	MHNA	B.cells	CD8..T.cells	LAMB1	CD151	-1.71	-0.338	-1.024	0.248	1	0.414	0.978	0.00829729211105799	up	-0.41932204038405	LAMB1_CD151	LAMB1_CD151_B.cells_CD8..T.cells	0.0051073239689686	0.0479705120967105	0.000245000946235228	0.00652784759913923	0.0641468011113054	0.000418740541626897	0.714769094866929	0.223068359731449	0.468918727299189	-1.03548762578717	-0.605548319173784	0.10899231631183	0.648071074115576	0.114895149671842	0.146690411397471	-0.129453884701136	-0.382999658879101	0.320517427236795	0.539795185052102	0.254940711462451	0.201266618756737	0.00829729211105799	-0.41932204038405	0.434252558948917	0.139491272146331	0.0173027806353269	0.807946260151152	0.637410880635536	0.295944854202151	0.00646567561694711	0.00942159178318986	1.4218295882665	0.153722200534009	0.0560314732949313	0.0918526916806692	4.14717447503081	0.391946419738319	0	0.637410880635536	TRUE	0.285784161410778	LGMA
766218	MHNA-(LGMA+LAMN+GCA)/3	MHNA	B.cells	CD8..T.cells	LAMB1	CD151	-1.71	-0.338	-1.024	0.248	1	0.414	0.978	0.0173027806353269	down	0.807946260151152	LAMB1_CD151	LAMB1_CD151_B.cells_CD8..T.cells	0.0051073239689686	0.0479705120967105	0.000245000946235228	0.00652784759913923	0.0641468011113054	0.000418740541626897	0.714769094866929	0.223068359731449	0.468918727299189	-1.03548762578717	-0.605548319173784	0.10899231631183	0.648071074115576	0.114895149671842	0.146690411397471	-0.129453884701136	-0.382999658879101	0.320517427236795	0.539795185052102	0.254940711462451	0.201266618756737	0.00829729211105799	-0.41932204038405	0.434252558948917	0.139491272146331	0.0173027806353269	0.807946260151152	0.637410880635536	0.295944854202151	0.00646567561694711	0.00942159178318986	1.4218295882665	0.153722200534009	0.0560314732949313	0.0918526916806692	4.14717447503081	0.391946419738319	0	0.637410880635536	TRUE	0.285784161410778	LGMA
766219	GCA-(LGMA+LAMN+MHNA)/3	GCA	Endothelial	SPP1..macrophages	SERPINE1	PLAT	-0.567	-5.22	-2.8935	0.264	1	0.317	0.672	0.000751336219972969	up	-0.352644938667646	SERPINE1_PLAT	SERPINE1_PLAT_Endothelial_SPP1..macrophages	0.53103039307279	0	0	0.347587719298246	0	0	0.391834343333059	0.0480350794940855	0.219934711413572	-0.327950573464806	-0.578396073130169	0.264627020970066	0.6334240435409	0.198695373779414	0.153653753801825	-2.60447065122334	-0.498940737782248	0.0168882500898311	0.631243262666188	0.0435680919870643	0.156643011139059	0.000751336219972969	-0.352644938667646	0.446446906253773	0.0656154766865769	0.00816986244304811	0.350496544511219	0.554183748308867	0.153871026654329	0.24901534754811	0.395960064955889	8.70089705049328	0.720699919108285	0.001	0.001	0	0.001	0	0.554183748308867	TRUE	0.285779942803189	LAMN
766220	GCA-(LGMA+LAMN+MHNA)/3	GCA	Endothelial	SPP1..macrophages	SERPINE1	PLAT	-0.567	-5.22	-2.8935	0.264	1	0.317	0.672	0.00816986244304811	down	0.350496544511219	SERPINE1_PLAT	SERPINE1_PLAT_Endothelial_SPP1..macrophages	0.53103039307279	0	0	0.347587719298246	0	0	0.391834343333059	0.0480350794940855	0.219934711413572	-0.327950573464806	-0.578396073130169	0.264627020970066	0.6334240435409	0.198695373779414	0.153653753801825	-2.60447065122334	-0.498940737782248	0.0168882500898311	0.631243262666188	0.0435680919870643	0.156643011139059	0.000751336219972969	-0.352644938667646	0.446446906253773	0.0656154766865769	0.00816986244304811	0.350496544511219	0.554183748308867	0.153871026654329	0.24901534754811	0.395960064955889	8.70089705049328	0.720699919108285	0.001	0.001	0	0.001	0	0.554183748308867	TRUE	0.285779942803189	LAMN
766221	GCA-(LGMA+LAMN+MHNA)/3	GCA	Tregs	Endothelial	LRCH4	CADM3	-0.687	-1.24	-0.9635	0.427	1	0.27	1	-0.001476017909606	up	-1.20186255412563	LRCH4_CADM3	LRCH4_CADM3_Tregs_Endothelial	0.0435538509617447	0.00836688345204467	0.000364409994884641	0.054988575780655	0.0111511089043363	0.000613183597024434	0.298931809158155	0.391834343333059	0.345383076245607	-0.253896049857809	-0.369572124974976	0.238174323675364	0.491335841203778	0.218184728669761	0.21996558348007	-0.705108932442856	-0.568636235841013	0.129289435860582	0.676563061444484	0.120912684153791	0.135869565217391	-0.001476017909606	-1.20186255412563	0.291136398242472	0.0438094178560959	0.0131902165812795	-0.803375644374914	0.344251443032107	0.231968838662224	0.265326414943325	0.366379938445593	3.93756220016254	0.559613194567916	0.0374719590306511	0.0483185441823784	1.98480339198555	0.306271986902006	0	0.344251443032107	TRUE	0.285779287021588	LAMN
766222	GCA-(LGMA+LAMN+MHNA)/3	GCA	Tregs	Endothelial	LRCH4	CADM3	-0.687	-1.24	-0.9635	0.427	1	0.27	1	0.0131902165812795	down	-0.803375644374914	LRCH4_CADM3	LRCH4_CADM3_Tregs_Endothelial	0.0435538509617447	0.00836688345204467	0.000364409994884641	0.054988575780655	0.0111511089043363	0.000613183597024434	0.298931809158155	0.391834343333059	0.345383076245607	-0.253896049857809	-0.369572124974976	0.238174323675364	0.491335841203778	0.218184728669761	0.21996558348007	-0.705108932442856	-0.568636235841013	0.129289435860582	0.676563061444484	0.120912684153791	0.135869565217391	-0.001476017909606	-1.20186255412563	0.291136398242472	0.0438094178560959	0.0131902165812795	-0.803375644374914	0.344251443032107	0.231968838662224	0.265326414943325	0.366379938445593	3.93756220016254	0.559613194567916	0.0374719590306511	0.0483185441823784	1.98480339198555	0.306271986902006	0	0.344251443032107	TRUE	0.285779287021588	LAMN
766223	GCA-(LGMA+LAMN+MHNA)/3	GCA	B.cells	Tregs	SPON2	ITGB2	-1.23	-1.33	-1.28	0.112	0.852	0.012	1	0.00499247049797278	up	0.258460329678439	SPON2_ITGB2	SPON2_ITGB2_B.cells_Tregs	0.0171701016518379	0.0747643495584095	0.00128371148185143	0.0155162241887906	0.0901751713632902	0.00139917817513542	0.0711544356316257	0.298931809158155	0.18504312239489	-1.16946183211568	-0.950781977329818	0.152072995037618	0.786817672482792	0.107931807267488	0.082519609412518	-2.55468894275666	-1.92081875395238	0.119205892921308	0.966403162055336	0.0444664031620553	0.0101284584980237	0.00499247049797278	0.258460329678439	0.558209860704531	0.107136679959051	0.00543500582912164	-1.25809067297422	0.261521852079759	0.111326952706147	0.0246652126696464	0.0243856967438709	2.84440620819301	0.333508606862389	0.0590945933590948	0.098577967248071	4.88461884893737	0.498081426301338	0	0.558209860704531	TRUE	0.285775158509635	LGMA
766224	GCA-(LGMA+LAMN+MHNA)/3	GCA	B.cells	Tregs	SPON2	ITGB2	-1.23	-1.33	-1.28	0.112	0.852	0.012	1	0.00543500582912164	down	-1.25809067297422	SPON2_ITGB2	SPON2_ITGB2_B.cells_Tregs	0.0171701016518379	0.0747643495584095	0.00128371148185143	0.0155162241887906	0.0901751713632902	0.00139917817513542	0.0711544356316257	0.298931809158155	0.18504312239489	-1.16946183211568	-0.950781977329818	0.152072995037618	0.786817672482792	0.107931807267488	0.082519609412518	-2.55468894275666	-1.92081875395238	0.119205892921308	0.966403162055336	0.0444664031620553	0.0101284584980237	0.00499247049797278	0.258460329678439	0.558209860704531	0.107136679959051	0.00543500582912164	-1.25809067297422	0.261521852079759	0.111326952706147	0.0246652126696464	0.0243856967438709	2.84440620819301	0.333508606862389	0.0590945933590948	0.098577967248071	4.88461884893737	0.498081426301338	0	0.558209860704531	TRUE	0.285775158509635	LGMA
766225	LGMA-(LAMN+MHNA+GCA)/3	LGMA	Epithelial	NK.cells	JAG2	NOTCH2	-0.539	-0.59	-0.5645	0.66	1	0.17	1	0.0277342423182065	up	-1.81084162192845	JAG2_NOTCH2	JAG2_NOTCH2_Epithelial_NK.cells	0.00569027511169084	0.056670886734464	0.000322472936342571	0.00580746568353139	0.0646178218489767	0.000375265782932477	0.261235324397914	0.260586388381787	0.26091085638985	-0.0972658187429328	-0.180456064458131	0.271350248119097	0.29978389627021	0.28381623179126	0.309408516087722	-0.454035136386818	-0.769551078621726	0.240567732662594	0.773153970535393	0.155452748832195	0.0913357887172116	0.0277342423182065	-1.81084162192845	0.179762297344087	0.329781300154733	-0.000841874447152915	-0.387583361634098	0.41989953757222	0.0136823239976919	0.0369157604723009	0.0349144208383681	1.27582728868858	0.211629825746688	0.168834529918506	0.151287001116418	3.79182753942696	0.483899911160528	0	0.41989953757222	TRUE	0.285774621322318	MHNA
766226	LGMA-(LAMN+MHNA+GCA)/3	LGMA	Epithelial	NK.cells	JAG2	NOTCH2	-0.539	-0.59	-0.5645	0.66	1	0.17	1	-0.000841874447152915	down	-0.387583361634098	JAG2_NOTCH2	JAG2_NOTCH2_Epithelial_NK.cells	0.00569027511169084	0.056670886734464	0.000322472936342571	0.00580746568353139	0.0646178218489767	0.000375265782932477	0.261235324397914	0.260586388381787	0.26091085638985	-0.0972658187429328	-0.180456064458131	0.271350248119097	0.29978389627021	0.28381623179126	0.309408516087722	-0.454035136386818	-0.769551078621726	0.240567732662594	0.773153970535393	0.155452748832195	0.0913357887172116	0.0277342423182065	-1.81084162192845	0.179762297344087	0.329781300154733	-0.000841874447152915	-0.387583361634098	0.41989953757222	0.0136823239976919	0.0369157604723009	0.0349144208383681	1.27582728868858	0.211629825746688	0.168834529918506	0.151287001116418	3.79182753942696	0.483899911160528	0	0.41989953757222	TRUE	0.285774621322318	MHNA
766227	GCA-(LGMA+LAMN+MHNA)/3	GCA	Tregs	Endothelial	C3	LRP1	-0.309	-1.73	-1.0195	0.637	1	0.126	1	0.00153244315029439	up	-0.251468863963473	C3_LRP1	C3_LRP1_Tregs_Endothelial	0.0521303496591532	0.0205218264685653	0.00106980998945077	0.0373952779893374	0.0197989076464747	0.000740385655325138	0.298931809158155	0.391834343333059	0.345383076245607	-0.0605209154083767	-0.19586056766465	0.341283816231791	0.318392828557708	0.310909236433488	0.301064510965263	-1.55635895694662	-0.899629454882437	0.0878548329141215	0.820989040603665	0.0689902982393101	0.0700233560905498	0.00153244315029439	-0.251468863963473	0.464950652849302	0.0732626053803446	0.0169189686689953	0.306706858367847	0.546216774281788	0.289974184809592	0.0286814192597572	0.0449457287754939	4.25355112193383	0.371964265292431	0.0213117716187608	0.0236787304188084	2.86476210532076	0.253418117981142	0	0.546216774281788	TRUE	0.285765893755677	LAMN
766228	GCA-(LGMA+LAMN+MHNA)/3	GCA	Tregs	Endothelial	C3	LRP1	-0.309	-1.73	-1.0195	0.637	1	0.126	1	0.0169189686689953	down	0.306706858367847	C3_LRP1	C3_LRP1_Tregs_Endothelial	0.0521303496591532	0.0205218264685653	0.00106980998945077	0.0373952779893374	0.0197989076464747	0.000740385655325138	0.298931809158155	0.391834343333059	0.345383076245607	-0.0605209154083767	-0.19586056766465	0.341283816231791	0.318392828557708	0.310909236433488	0.301064510965263	-1.55635895694662	-0.899629454882437	0.0878548329141215	0.820989040603665	0.0689902982393101	0.0700233560905498	0.00153244315029439	-0.251468863963473	0.464950652849302	0.0732626053803446	0.0169189686689953	0.306706858367847	0.546216774281788	0.289974184809592	0.0286814192597572	0.0449457287754939	4.25355112193383	0.371964265292431	0.0213117716187608	0.0236787304188084	2.86476210532076	0.253418117981142	0	0.546216774281788	TRUE	0.285765893755677	LAMN
766229	LGMA-(LAMN+MHNA+GCA)/3	LGMA	Tregs	CD4..T.cells	MIA	ITGA5	-3.82	-0.179	-1.9995	1	1	0.525	1	0.0186898576984037	up	0.0777598169569154	MIA_ITGA5	MIA_ITGA5_Tregs_CD4..T.cells	0.000589410867823083	0.0518158437159114	3.05408214115806e-05	0.000850340136054422	0.0664750673272594	5.65264177952886e-05	0.204322685818432	0.225262262027145	0.214792473922789	0	0	0.0406795261725628	0.0101448695373779	0.464883143909076	0.464883143909076	-0.0500914846903337	-0.279840696594043	0.387553898670499	0.436713977721883	0.317058929213079	0.249281351060007	0.0186898576984037	0.0777598169569154	0.52516216136595	0.24123571124912	0.000958773445138887	-1.44911245002889	0.226767879844878	0.0416936269282377	0.00421259419082721	0.00520301708469647	0.232470597979098	0.0393616200124361	0.0913534487455191	0.109648679055501	4.26824766509805	0.435938293496251	0	0.52516216136595	TRUE	0.285756551778311	LAMN
766230	LGMA-(LAMN+MHNA+GCA)/3	LGMA	Tregs	CD4..T.cells	MIA	ITGA5	-3.82	-0.179	-1.9995	1	1	0.525	1	0.000958773445138887	down	-1.44911245002889	MIA_ITGA5	MIA_ITGA5_Tregs_CD4..T.cells	0.000589410867823083	0.0518158437159114	3.05408214115806e-05	0.000850340136054422	0.0664750673272594	5.65264177952886e-05	0.204322685818432	0.225262262027145	0.214792473922789	0	0	0.0406795261725628	0.0101448695373779	0.464883143909076	0.464883143909076	-0.0500914846903337	-0.279840696594043	0.387553898670499	0.436713977721883	0.317058929213079	0.249281351060007	0.0186898576984037	0.0777598169569154	0.52516216136595	0.24123571124912	0.000958773445138887	-1.44911245002889	0.226767879844878	0.0416936269282377	0.00421259419082721	0.00520301708469647	0.232470597979098	0.0393616200124361	0.0913534487455191	0.109648679055501	4.26824766509805	0.435938293496251	0	0.52516216136595	TRUE	0.285756551778311	LAMN
766231	MHNA-(LGMA+LAMN+GCA)/3	MHNA	Macrophages	Macrophages	PAM	FXYD1	-1.05	-0.325	-0.6875	0.251	0.879	0.861	1	-0.00349006131453892	up	-1.0922642524053	PAM_FXYD1	PAM_FXYD1_Macrophages_Macrophages	0.127516820158225	0.00620684908852039	0.0007914776589701	0.162936874801282	0.00564971751412429	0.000920547315261478	0.0345408446629282	0.0345408446629282	0.0345408446629282	-0.63034259244491	-0.600326278518962	0.175124059548583	0.645189691051705	0.149151592764527	0.148151112534016	-0.0211239757775622	-0.0649968485463452	0.325637800934244	0.135869565217391	0.365702479338843	0.393595041322314	-0.00349006131453892	-1.0922642524053	0.311180457159197	0.0240916961018945	0.0233069797545722	-1.65356194881564	0.189570905165721	0.389347590575243	0.166462670745605	0.246104370694264	5.0492418615469	0.571287418515351	0.0242059983550101	0.0221928233898083	1.10634968397026	0.167936911588568	0	0.311180457159197	TRUE	0.285756144442308	LGMA
766232	MHNA-(LGMA+LAMN+GCA)/3	MHNA	Macrophages	Macrophages	PAM	FXYD1	-1.05	-0.325	-0.6875	0.251	0.879	0.861	1	0.0233069797545722	down	-1.65356194881564	PAM_FXYD1	PAM_FXYD1_Macrophages_Macrophages	0.127516820158225	0.00620684908852039	0.0007914776589701	0.162936874801282	0.00564971751412429	0.000920547315261478	0.0345408446629282	0.0345408446629282	0.0345408446629282	-0.63034259244491	-0.600326278518962	0.175124059548583	0.645189691051705	0.149151592764527	0.148151112534016	-0.0211239757775622	-0.0649968485463452	0.325637800934244	0.135869565217391	0.365702479338843	0.393595041322314	-0.00349006131453892	-1.0922642524053	0.311180457159197	0.0240916961018945	0.0233069797545722	-1.65356194881564	0.189570905165721	0.389347590575243	0.166462670745605	0.246104370694264	5.0492418615469	0.571287418515351	0.0242059983550101	0.0221928233898083	1.10634968397026	0.167936911588568	0	0.311180457159197	TRUE	0.285756144442308	LGMA
766233	GCA-(LGMA+LAMN+MHNA)/3	GCA	Epithelial	iCAFs	COL3A1	ITGA10	-1.84	-2.3	-2.07	0.136	0.523	0.0901	0.632	-0.00124488130823591	up	-0.200052030088251	COL3A1_ITGA10	COL3A1_ITGA10_Epithelial_iCAFs	0.207931845639154	0.0261574354444788	0.0054389638291575	0.192650214592275	0.0238095238095238	0.00458690987124464	0.635265500900704	0.154589017934036	0.39492725941737	-1.5942884085988	-0.866461091629782	0.101208580118457	0.760104850328158	0.0874419721466304	0.0944453337602049	-2.40413298074815	-1.04527520902094	0.062297879985627	0.863232123607618	0.0473859144807761	0.0512486525332375	-0.00124488130823591	-0.200052030088251	0.47435410191128	0.0460722723615473	0.0521447183692627	0.848255399181678	0.644744613575723	0.837954248004463	0.0603510014060557	0.162547800197012	6.69043624021438	0.373217354088037	0.226681288707066	0.168159860590518	2.1629060443108	0.399094943788258	0	0.644744613575723	TRUE	0.285755842663778	LAMN
766234	GCA-(LGMA+LAMN+MHNA)/3	GCA	Epithelial	iCAFs	COL3A1	ITGA10	-1.84	-2.3	-2.07	0.136	0.523	0.0901	0.632	0.0521447183692627	down	0.848255399181678	COL3A1_ITGA10	COL3A1_ITGA10_Epithelial_iCAFs	0.207931845639154	0.0261574354444788	0.0054389638291575	0.192650214592275	0.0238095238095238	0.00458690987124464	0.635265500900704	0.154589017934036	0.39492725941737	-1.5942884085988	-0.866461091629782	0.101208580118457	0.760104850328158	0.0874419721466304	0.0944453337602049	-2.40413298074815	-1.04527520902094	0.062297879985627	0.863232123607618	0.0473859144807761	0.0512486525332375	-0.00124488130823591	-0.200052030088251	0.47435410191128	0.0460722723615473	0.0521447183692627	0.848255399181678	0.644744613575723	0.837954248004463	0.0603510014060557	0.162547800197012	6.69043624021438	0.373217354088037	0.226681288707066	0.168159860590518	2.1629060443108	0.399094943788258	0	0.644744613575723	TRUE	0.285755842663778	LAMN
766235	LAMN-(LGMA+MHNA+GCA)/3	LAMN	NK.cells	Tregs	CD38	PECAM1	-0.586	-2.42	-1.503	0.29	1	0.0723	1	0.00445258458718798	up	-0.0205275874148709	CD38_PECAM1	CD38_PECAM1_NK.cells_Tregs	0.0309366863767396	0.0106860190336325	0.000330590019459359	0.0344286368657883	0.0154166666666667	0.000530774818347569	0.439766549598653	0.223854363600918	0.331810456599785	-0.315034773231212	-0.537602002101044	0.260204898351209	0.610673123099088	0.202137025772371	0.164318873059068	-2.76088532054724	-1.14086170270547	0.0585474308300395	0.883578871721164	0.0406485806683435	0.0419735896514553	0.00445258458718798	-0.0205275874148709	0.507186713817253	0.101851133410355	0.00497274742749917	0.130632598506146	0.51418231186152	0.104135952080502	0.233111364826584	0.229401328718243	3.74184035977015	0.640527895815332	0.00760706047454886	0.0183589811875396	2.17964407761219	0.154407412124548	0	0.51418231186152	TRUE	0.28575273013587	MHNA
766236	LAMN-(LGMA+MHNA+GCA)/3	LAMN	NK.cells	Tregs	CD38	PECAM1	-0.586	-2.42	-1.503	0.29	1	0.0723	1	0.00497274742749917	down	0.130632598506146	CD38_PECAM1	CD38_PECAM1_NK.cells_Tregs	0.0309366863767396	0.0106860190336325	0.000330590019459359	0.0344286368657883	0.0154166666666667	0.000530774818347569	0.439766549598653	0.223854363600918	0.331810456599785	-0.315034773231212	-0.537602002101044	0.260204898351209	0.610673123099088	0.202137025772371	0.164318873059068	-2.76088532054724	-1.14086170270547	0.0585474308300395	0.883578871721164	0.0406485806683435	0.0419735896514553	0.00445258458718798	-0.0205275874148709	0.507186713817253	0.101851133410355	0.00497274742749917	0.130632598506146	0.51418231186152	0.104135952080502	0.233111364826584	0.229401328718243	3.74184035977015	0.640527895815332	0.00760706047454886	0.0183589811875396	2.17964407761219	0.154407412124548	0	0.51418231186152	TRUE	0.28575273013587	MHNA
766237	LAMN-(LGMA+MHNA+GCA)/3	LAMN	NK.cells	SPP1..macrophages	SEMA4A	PLXNB2	-1.29	-1.05	-1.17	0.00672	1	0.57	0.978	0.0106256338492902	up	0.540613843147886	SEMA4A_PLXNB2	SEMA4A_PLXNB2_NK.cells_SPP1..macrophages	0.0570511310393728	0.0198042051588556	0.00112985230364849	0.0625185245062377	0.0285714285714286	0.00178624355732108	0.439766549598653	0.117858340400099	0.278812444999376	-2.80269363776057	-2.17263072694617	0.145209700656315	0.953077477189051	0.0557067392348327	0.0124659836721626	-0.256331401543884	-0.244125144327509	0.152398490837226	0.39898490837226	0.202120014372979	0.266416636722961	0.0106256338492902	0.540613843147886	0.609811952696559	0.162286011540086	0.00823792880212348	-0.161460902805937	0.461039630481878	0.154929882975768	0.0627702334146741	0.0984258527432057	4.7463433261602	0.396778309116824	0.0727155946416258	0.0803545254325608	2.10191682594925	0.276793118049881	0	0.609811952696559	TRUE	0.285750688328654	GCA
766238	LAMN-(LGMA+MHNA+GCA)/3	LAMN	NK.cells	SPP1..macrophages	SEMA4A	PLXNB2	-1.29	-1.05	-1.17	0.00672	1	0.57	0.978	0.00823792880212348	down	-0.161460902805937	SEMA4A_PLXNB2	SEMA4A_PLXNB2_NK.cells_SPP1..macrophages	0.0570511310393728	0.0198042051588556	0.00112985230364849	0.0625185245062377	0.0285714285714286	0.00178624355732108	0.439766549598653	0.117858340400099	0.278812444999376	-2.80269363776057	-2.17263072694617	0.145209700656315	0.953077477189051	0.0557067392348327	0.0124659836721626	-0.256331401543884	-0.244125144327509	0.152398490837226	0.39898490837226	0.202120014372979	0.266416636722961	0.0106256338492902	0.540613843147886	0.609811952696559	0.162286011540086	0.00823792880212348	-0.161460902805937	0.461039630481878	0.154929882975768	0.0627702334146741	0.0984258527432057	4.7463433261602	0.396778309116824	0.0727155946416258	0.0803545254325608	2.10191682594925	0.276793118049881	0	0.609811952696559	TRUE	0.285750688328654	GCA
766239	GCA-(LGMA+LAMN+MHNA)/3	GCA	C1Qhi.monocytes	B.cells	VEGFA	NRP2	-0.581	-1.75	-1.1655	0.337	0.793	0.119	0.852	0.00367667849589091	up	-0.346992492647951	VEGFA_NRP2	VEGFA_NRP2_C1Qhi.monocytes_B.cells	0.184169540728488	0.00792813924437192	0.00146012176346748	0.247181964573269	0.00884955752212389	0.00218745101392273	0.0295087282581602	0.0711544356316257	0.0503315819448929	-0.274447027593752	-0.472370099128661	0.261725628301585	0.570633904274052	0.212782135425004	0.182687690091244	-1.61779281756307	-0.924453038607469	0.0868442328422566	0.828669601149838	0.066205533596838	0.066003413582465	0.00367667849589091	-0.346992492647951	0.447480662792551	0.0942549215421725	0.0101309239487779	-0.553897490399699	0.389640806329583	0.184377761556573	0.363588091563724	0.518926252958553	5.48051634116689	0.639639581307885	0.0249242202361585	0.0260107125204457	1.32389570332763	0.185829335903538	0	0.447480662792551	TRUE	0.285741829529591	LGMA
766240	GCA-(LGMA+LAMN+MHNA)/3	GCA	C1Qhi.monocytes	B.cells	VEGFA	NRP2	-0.581	-1.75	-1.1655	0.337	0.793	0.119	0.852	0.0101309239487779	down	-0.553897490399699	VEGFA_NRP2	VEGFA_NRP2_C1Qhi.monocytes_B.cells	0.184169540728488	0.00792813924437192	0.00146012176346748	0.247181964573269	0.00884955752212389	0.00218745101392273	0.0295087282581602	0.0711544356316257	0.0503315819448929	-0.274447027593752	-0.472370099128661	0.261725628301585	0.570633904274052	0.212782135425004	0.182687690091244	-1.61779281756307	-0.924453038607469	0.0868442328422566	0.828669601149838	0.066205533596838	0.066003413582465	0.00367667849589091	-0.346992492647951	0.447480662792551	0.0942549215421725	0.0101309239487779	-0.553897490399699	0.389640806329583	0.184377761556573	0.363588091563724	0.518926252958553	5.48051634116689	0.639639581307885	0.0249242202361585	0.0260107125204457	1.32389570332763	0.185829335903538	0	0.447480662792551	TRUE	0.285741829529591	LGMA
766241	MHNA-(LGMA+LAMN+GCA)/3	MHNA	Epithelial	iCAFs	FST	BMPR1B	-0.0604	-1.58	-0.8202	0.753	1	0.0549	0.607	0.0348491510329951	up	0.329022343651258	FST_BMPR1B	FST_BMPR1B_Epithelial_iCAFs	0.00331874186298807	0.030723817546888	0.000101964419483665	0.00337542087542088	NA	NA	0.197703809143393	0.001	0.0993519045716963	-0.00744158343747769	-0.123205023799299	0.448035056827277	0.221006082919802	0.40319353289579	0.348407235473027	-1.99147569576885	-1.26042765554991	0.097601509162774	0.90453197987783	0.0554257994969457	0.0333273445921667	0.0348491510329951	0.329022343651258	0.57111470633766	0.399437093074159	-0.00170388371910872	-1.09674164325883	0.290877246974074	0.001	0.0204138715774581	0.0203628794403988	1.15096039325785	0.18505578869043	0.0844162621023743	NA	2.71463286619671	0.351645219542254	0	0.57111470633766	TRUE	0.285727506835994	LAMN
766242	MHNA-(LGMA+LAMN+GCA)/3	MHNA	Epithelial	iCAFs	FST	BMPR1B	-0.0604	-1.58	-0.8202	0.753	1	0.0549	0.607	-0.00170388371910872	down	-1.09674164325883	FST_BMPR1B	FST_BMPR1B_Epithelial_iCAFs	0.00331874186298807	0.030723817546888	0.000101964419483665	0.00337542087542088	NA	NA	0.197703809143393	0.001	0.0993519045716963	-0.00744158343747769	-0.123205023799299	0.448035056827277	0.221006082919802	0.40319353289579	0.348407235473027	-1.99147569576885	-1.26042765554991	0.097601509162774	0.90453197987783	0.0554257994969457	0.0333273445921667	0.0348491510329951	0.329022343651258	0.57111470633766	0.399437093074159	-0.00170388371910872	-1.09674164325883	0.290877246974074	0.001	0.0204138715774581	0.0203628794403988	1.15096039325785	0.18505578869043	0.0844162621023743	NA	2.71463286619671	0.351645219542254	0	0.57111470633766	TRUE	0.285727506835994	LAMN
766243	GCA-(LGMA+LAMN+MHNA)/3	GCA	Macrophages	C1Qhi.monocytes	SDK2	CLEC4A	-1.33	-1.6	-1.465	0.359	1	0.156	0.724	0.0107559341113084	up	-1.35616193331573	SDK2_CLEC4A	SDK2_CLEC4A_Macrophages_C1Qhi.monocytes	0.0117482572976262	0.0279044758679527	0.000327828962252109	0.0169491525423729	0.0402576489533011	0.000682333033106799	0.0811229763135111	0.0295087282581602	0.0553158522858356	-0.591724383390836	-0.444905551421681	0.140407395549864	0.551624779894349	0.154514166800064	0.191511925724348	-1.29100064263286	-0.806875401645538	0.0962540424002875	0.787729069349623	0.0802191879266978	0.0842391304347826	0.0107559341113084	-1.35616193331573	0.262917112005788	0.163561666426511	0.00965863277111238	0.0618947674750979	0.501676341558169	0.177030688702604	0.0698145278547634	0.0797522301516503	1.5972659566952	0.282020257183435	0.143287150317947	0.185481653455904	3.24932918237525	0.531572819339169	0	0.501676341558169	TRUE	0.285722848206439	MHNA
766244	GCA-(LGMA+LAMN+MHNA)/3	GCA	Macrophages	C1Qhi.monocytes	SDK2	CLEC4A	-1.33	-1.6	-1.465	0.359	1	0.156	0.724	0.00965863277111238	down	0.0618947674750979	SDK2_CLEC4A	SDK2_CLEC4A_Macrophages_C1Qhi.monocytes	0.0117482572976262	0.0279044758679527	0.000327828962252109	0.0169491525423729	0.0402576489533011	0.000682333033106799	0.0811229763135111	0.0295087282581602	0.0553158522858356	-0.591724383390836	-0.444905551421681	0.140407395549864	0.551624779894349	0.154514166800064	0.191511925724348	-1.29100064263286	-0.806875401645538	0.0962540424002875	0.787729069349623	0.0802191879266978	0.0842391304347826	0.0107559341113084	-1.35616193331573	0.262917112005788	0.163561666426511	0.00965863277111238	0.0618947674750979	0.501676341558169	0.177030688702604	0.0698145278547634	0.0797522301516503	1.5972659566952	0.282020257183435	0.143287150317947	0.185481653455904	3.24932918237525	0.531572819339169	0	0.501676341558169	TRUE	0.285722848206439	MHNA
766245	LGMA-(LAMN+MHNA+GCA)/3	LGMA	Epithelial	C1Qhi.monocytes	GNAS	ADCY9	-0.814	-0.76	-0.787	0.415	1	0.383	0.989	0.0493631759547427	up	0.693269478591954	GNAS_ADCY9	GNAS_ADCY9_Epithelial_C1Qhi.monocytes	0.890436481073228	0.0118475980164915	0.0105495334869748	0.768357166282542	0.0141020069699455	0.010835378114324	0.261235324397914	0.475378729342036	0.368307026869975	-0.310908849276357	-0.381951903287907	0.211661597566832	0.501320633904274	0.203257563630543	0.21518328797823	-0.316768931783847	-0.416801226031377	0.201221703197988	0.567867409270571	0.185321595400647	0.187702120014373	0.0493631759547427	0.693269478591954	0.637730620256015	0.541531103679703	0.00847683854820286	-0.450994727047917	0.408362649647986	0.158646419284248	0.406430685637339	0.50859276520642	8.85363154212915	0.153166628475549	0.0541019495960626	0.0549530226178076	2.43033761635302	0.372641870655934	0	0.637730620256015	TRUE	0.285713358866583	GCA
766246	LGMA-(LAMN+MHNA+GCA)/3	LGMA	Epithelial	C1Qhi.monocytes	GNAS	ADCY9	-0.814	-0.76	-0.787	0.415	1	0.383	0.989	0.00847683854820286	down	-0.450994727047917	GNAS_ADCY9	GNAS_ADCY9_Epithelial_C1Qhi.monocytes	0.890436481073228	0.0118475980164915	0.0105495334869748	0.768357166282542	0.0141020069699455	0.010835378114324	0.261235324397914	0.475378729342036	0.368307026869975	-0.310908849276357	-0.381951903287907	0.211661597566832	0.501320633904274	0.203257563630543	0.21518328797823	-0.316768931783847	-0.416801226031377	0.201221703197988	0.567867409270571	0.185321595400647	0.187702120014373	0.0493631759547427	0.693269478591954	0.637730620256015	0.541531103679703	0.00847683854820286	-0.450994727047917	0.408362649647986	0.158646419284248	0.406430685637339	0.50859276520642	8.85363154212915	0.153166628475549	0.0541019495960626	0.0549530226178076	2.43033761635302	0.372641870655934	0	0.637730620256015	TRUE	0.285713358866583	GCA
766247	LAMN-(LGMA+MHNA+GCA)/3	LAMN	CD8..T.cells	C1Qhi.monocytes	ST6GAL1	CD22	-0.238	-1.4	-0.819	0.369	1	0.315	0.724	0.0401511009202947	up	-1.35382217316992	ST6GAL1_CD22	ST6GAL1_CD22_CD8..T.cells_C1Qhi.monocytes	0.178374232883898	0.00577257695742912	0.00102967898654468	0.208346259643027	0.00832806814963289	0.00173512184902824	0.523461688274655	0.637645667210595	0.580553677742625	-0.103047724854144	-0.43297363384094	0.368877060989275	0.542220265727549	0.279974387706099	0.195994077157035	-0.702365224694559	-0.501689446210399	0.112423643550126	0.632950053898671	0.121316924182537	0.155969277757815	0.0401511009202947	-1.35382217316992	0.263345022744163	0.451343805896952	0.00890040495306764	-1.70361324141499	0.180464711829346	0.16523551809066	0.17273251553929	0.278731956025862	6.18342588366925	0.663764583889028	0.0162174233421938	0.0208650091663774	1.59329451026779	0.227670674152851	0	0.263345022744163	TRUE	0.285711329184212	GCA
766248	LAMN-(LGMA+MHNA+GCA)/3	LAMN	CD8..T.cells	C1Qhi.monocytes	ST6GAL1	CD22	-0.238	-1.4	-0.819	0.369	1	0.315	0.724	0.00890040495306764	down	-1.70361324141499	ST6GAL1_CD22	ST6GAL1_CD22_CD8..T.cells_C1Qhi.monocytes	0.178374232883898	0.00577257695742912	0.00102967898654468	0.208346259643027	0.00832806814963289	0.00173512184902824	0.523461688274655	0.637645667210595	0.580553677742625	-0.103047724854144	-0.43297363384094	0.368877060989275	0.542220265727549	0.279974387706099	0.195994077157035	-0.702365224694559	-0.501689446210399	0.112423643550126	0.632950053898671	0.121316924182537	0.155969277757815	0.0401511009202947	-1.35382217316992	0.263345022744163	0.451343805896952	0.00890040495306764	-1.70361324141499	0.180464711829346	0.16523551809066	0.17273251553929	0.278731956025862	6.18342588366925	0.663764583889028	0.0162174233421938	0.0208650091663774	1.59329451026779	0.227670674152851	0	0.263345022744163	TRUE	0.285711329184212	GCA
766249	MHNA-(LGMA+LAMN+GCA)/3	MHNA	Epithelial	Tregs	TNC	ITGAV	-0.435	-1.47	-0.9525	0.835	1	0.00727	1	0.0133473119049829	up	0.245790772529678	TNC_ITGAV	TNC_ITGAV_Epithelial_Tregs	0.00102688471194066	0.108144383399974	0.000111051813995683	0.000740740740740741	0.111084851068605	8.2285074865633e-05	0.197703809143393	0.591672972047092	0.394688390595242	-0.0340663831646331	-0.0783135245163979	0.300864414919161	0.153593724987994	0.34496558348007	0.382683688170322	-3.14354441603721	-2.13846558914096	0.106247754222063	0.975521020481495	0.0351688825008983	0.00673733381243263	0.0133473119049829	0.245790772529678	0.555892768688027	0.188931559731959	0.00821155681549795	1.16484592193105	0.702344215082462	0.154519634137331	0.00291280133834706	0.0031875	0.505006898710735	0.0573674512608285	0.110798796806659	0.120499944512368	5.46544364657563	0.413430572403274	0	0.702344215082462	TRUE	0.28571069714701	LGMA
766250	MHNA-(LGMA+LAMN+GCA)/3	MHNA	Epithelial	Tregs	TNC	ITGAV	-0.435	-1.47	-0.9525	0.835	1	0.00727	1	0.00821155681549795	down	1.16484592193105	TNC_ITGAV	TNC_ITGAV_Epithelial_Tregs	0.00102688471194066	0.108144383399974	0.000111051813995683	0.000740740740740741	0.111084851068605	8.2285074865633e-05	0.197703809143393	0.591672972047092	0.394688390595242	-0.0340663831646331	-0.0783135245163979	0.300864414919161	0.153593724987994	0.34496558348007	0.382683688170322	-3.14354441603721	-2.13846558914096	0.106247754222063	0.975521020481495	0.0351688825008983	0.00673733381243263	0.0133473119049829	0.245790772529678	0.555892768688027	0.188931559731959	0.00821155681549795	1.16484592193105	0.702344215082462	0.154519634137331	0.00291280133834706	0.0031875	0.505006898710735	0.0573674512608285	0.110798796806659	0.120499944512368	5.46544364657563	0.413430572403274	0	0.702344215082462	TRUE	0.28571069714701	LGMA
766251	LAMN-(LGMA+MHNA+GCA)/3	LAMN	Epithelial	SPP1..macrophages	CFH	CFB	0.287	-4.1	-1.9065	0.809	1	0.999	1	0.00967762063379929	up	0.158719010633782	CFH_CFB	CFH_CFB_Epithelial_SPP1..macrophages	0.0165625294181498	0	0	0.0173745173745174	0	0	0.224577196182587	0.117858340400099	0.171217768291343	0.0264187742972778	0.0920514783877277	0.598267168240756	0.175264126780855	0.56579157995838	0.545801984952777	-0.00178149827347254	-0.000434511774017692	0.0293747754222063	0.0176068990298239	0.430583003952569	0.456117499101689	0.00967762063379929	0.158719010633782	0.539968511669174	0.153004850688948	0.00651685753478829	-0.539056472860371	0.392340939892636	0.128156492775075	0.0160920933557423	0.0222089018427771	2.08966341049295	0.215656656080611	0.001	0.001	0	0.001	0	0.539968511669174	TRUE	0.285710160292454	LGMA
766252	LAMN-(LGMA+MHNA+GCA)/3	LAMN	Epithelial	SPP1..macrophages	CFH	CFB	0.287	-4.1	-1.9065	0.809	1	0.999	1	0.00651685753478829	down	-0.539056472860371	CFH_CFB	CFH_CFB_Epithelial_SPP1..macrophages	0.0165625294181498	0	0	0.0173745173745174	0	0	0.224577196182587	0.117858340400099	0.171217768291343	0.0264187742972778	0.0920514783877277	0.598267168240756	0.175264126780855	0.56579157995838	0.545801984952777	-0.00178149827347254	-0.000434511774017692	0.0293747754222063	0.0176068990298239	0.430583003952569	0.456117499101689	0.00967762063379929	0.158719010633782	0.539968511669174	0.153004850688948	0.00651685753478829	-0.539056472860371	0.392340939892636	0.128156492775075	0.0160920933557423	0.0222089018427771	2.08966341049295	0.215656656080611	0.001	0.001	0	0.001	0	0.539968511669174	TRUE	0.285710160292454	LGMA
766253	GCA-(LGMA+LAMN+MHNA)/3	GCA	iCAFs	Tregs	TFPI	LRP1	-1.2	-1.35	-1.275	0.0786	0.617	0.415	1	0.00443063165502611	up	-0.0446647870718096	TFPI_LRP1	TFPI_LRP1_iCAFs_Tregs	0.211883490242446	0.00686284337188065	0.00145412320662131	0.268253968253968	0.0099009900990099	0.00265597988370266	0.154589017934036	0.298931809158155	0.226760413546096	-1.32549294475271	-1.10457745396059	0.155414599007524	0.828617736513526	0.099807907795742	0.0634104370097647	-0.515635069438675	-0.381951903287907	0.117566475026949	0.538604922745239	0.144673014732303	0.201962809917355	0.00443063165502611	-0.0446647870718096	0.502772343846056	0.10163621162317	0.00836736752181113	0.187040461070426	0.524445001904587	0.156943462201131	0.33716504012795	0.50995331776817	6.22418934739259	0.724363982345757	0.00570171229363566	0.0103561908512551	1.30867133311925	0.0534175770319908	0	0.524445001904587	TRUE	0.285709767593297	LGMA
766254	GCA-(LGMA+LAMN+MHNA)/3	GCA	iCAFs	Tregs	TFPI	LRP1	-1.2	-1.35	-1.275	0.0786	0.617	0.415	1	0.00836736752181113	down	0.187040461070426	TFPI_LRP1	TFPI_LRP1_iCAFs_Tregs	0.211883490242446	0.00686284337188065	0.00145412320662131	0.268253968253968	0.0099009900990099	0.00265597988370266	0.154589017934036	0.298931809158155	0.226760413546096	-1.32549294475271	-1.10457745396059	0.155414599007524	0.828617736513526	0.099807907795742	0.0634104370097647	-0.515635069438675	-0.381951903287907	0.117566475026949	0.538604922745239	0.144673014732303	0.201962809917355	0.00443063165502611	-0.0446647870718096	0.502772343846056	0.10163621162317	0.00836736752181113	0.187040461070426	0.524445001904587	0.156943462201131	0.33716504012795	0.50995331776817	6.22418934739259	0.724363982345757	0.00570171229363566	0.0103561908512551	1.30867133311925	0.0534175770319908	0	0.524445001904587	TRUE	0.285709767593297	LGMA
766255	MHNA-(LGMA+LAMN+GCA)/3	MHNA	CD8..T.cells	CD4..T.cells	TGFBI	ITGAV	-0.37	-0.852	-0.611	0.68	0.989	0.00969	0.63	0.0157452149560365	up	0.847912542033317	TGFBI_ITGAV	TGFBI_ITGAV_CD8..T.cells_CD4..T.cells	0.0181781244431677	0.0608406960541215	0.00110596974408076	0.0234636980047017	0.0750497849790869	0.00176094549006709	0.223068359731449	0.415346021722053	0.319207190726751	-0.0619717022986926	-0.167491087293764	0.320593885064831	0.28381623179126	0.309348487273891	0.317212261885705	-1.71565214195275	-2.01367622294923	0.183524973050665	0.970557851239669	0.0629266978081207	0.00860132950053899	0.0157452149560365	0.847912542033317	0.666012761731082	0.212407312557554	0.00319317931444383	-0.41659367855676	0.414621480984113	0.076452571163154	0.0186964578103964	0.0305903446404086	2.69954086933989	0.221151579378244	0.0516463271567124	0.0692511377411096	4.56739960632206	0.269263220959641	0	0.666012761731082	TRUE	0.285707961239971	LAMN
766256	MHNA-(LGMA+LAMN+GCA)/3	MHNA	CD8..T.cells	CD4..T.cells	TGFBI	ITGAV	-0.37	-0.852	-0.611	0.68	0.989	0.00969	0.63	0.00319317931444383	down	-0.41659367855676	TGFBI_ITGAV	TGFBI_ITGAV_CD8..T.cells_CD4..T.cells	0.0181781244431677	0.0608406960541215	0.00110596974408076	0.0234636980047017	0.0750497849790869	0.00176094549006709	0.223068359731449	0.415346021722053	0.319207190726751	-0.0619717022986926	-0.167491087293764	0.320593885064831	0.28381623179126	0.309348487273891	0.317212261885705	-1.71565214195275	-2.01367622294923	0.183524973050665	0.970557851239669	0.0629266978081207	0.00860132950053899	0.0157452149560365	0.847912542033317	0.666012761731082	0.212407312557554	0.00319317931444383	-0.41659367855676	0.414621480984113	0.076452571163154	0.0186964578103964	0.0305903446404086	2.69954086933989	0.221151579378244	0.0516463271567124	0.0692511377411096	4.56739960632206	0.269263220959641	0	0.666012761731082	TRUE	0.285707961239971	LAMN
766257	GCA-(LGMA+LAMN+MHNA)/3	GCA	SPP1..macrophages	iCAFs	FBN1	ITGAV	-5.79	-1.17	-3.48	0.238	0.622	0.043	0.548	-0.00165413578067913	up	-0.454121494183931	FBN1_ITGAV	FBN1_ITGAV_SPP1..macrophages_iCAFs	0	0.597081164462518	0	0	0.677777777777778	0	0.0480350794940855	0.154589017934036	0.101312048714061	-3.6096194186428	-0.623423042943488	0.0153473667360333	0.657215463422443	0.0431807267488394	0.142708500080038	-1.59884190697188	-1.36653154442041	0.137666187567373	0.919354114265181	0.0667894358605821	0.0273086597197269	-0.00165413578067913	-0.454121494183931	0.427888205749224	0.0420656229544227	0.0499785663379584	0.577794447665334	0.595537698298579	0.804257076557326	0.001	0.001	0	0.001	0.722206061764416	0.926446469694552	7.95619775493157	0.813283371156474	0	0.595537698298579	TRUE	0.285697532092116	LGMA
766258	GCA-(LGMA+LAMN+MHNA)/3	GCA	SPP1..macrophages	iCAFs	FBN1	ITGAV	-5.79	-1.17	-3.48	0.238	0.622	0.043	0.548	0.0499785663379584	down	0.577794447665334	FBN1_ITGAV	FBN1_ITGAV_SPP1..macrophages_iCAFs	0	0.597081164462518	0	0	0.677777777777778	0	0.0480350794940855	0.154589017934036	0.101312048714061	-3.6096194186428	-0.623423042943488	0.0153473667360333	0.657215463422443	0.0431807267488394	0.142708500080038	-1.59884190697188	-1.36653154442041	0.137666187567373	0.919354114265181	0.0667894358605821	0.0273086597197269	-0.00165413578067913	-0.454121494183931	0.427888205749224	0.0420656229544227	0.0499785663379584	0.577794447665334	0.595537698298579	0.804257076557326	0.001	0.001	0	0.001	0.722206061764416	0.926446469694552	7.95619775493157	0.813283371156474	0	0.595537698298579	TRUE	0.285697532092116	LGMA
766259	MHNA-(LGMA+LAMN+GCA)/3	MHNA	Macrophages	iCAFs	SIRPG	CD47	-2.95	0.0642	-1.4429	0.672	0.985	0.927	1	0.0285021061972582	up	-0.735262194772035	SIRPG_CD47	SIRPG_CD47_Macrophages_iCAFs	0	0.0751826306956555	0	0	NA	NA	0.0345408446629282	0.001	0.0177704223314641	-0.509260644491215	-0.172630726946175	0.0568873059068353	0.289739074755883	0.166760044821514	0.314390907635665	0.00211348106792329	0.0329202658555029	0.503638160258714	0.0783102766798419	0.501751706791232	0.5024928135106	0.0285021061972582	-0.735262194772035	0.3764713436444	0.337298777819395	-0.0013591448741029	-0.830099612574462	0.339389358388495	0.00563554334260935	0.001	0.001	0	0.001	0.001	NA	5.2062865987514	0.505151440865909	0	0.3764713436444	TRUE	0.285695886939312	LAMN
766260	MHNA-(LGMA+LAMN+GCA)/3	MHNA	Macrophages	iCAFs	SIRPG	CD47	-2.95	0.0642	-1.4429	0.672	0.985	0.927	1	-0.0013591448741029	down	-0.830099612574462	SIRPG_CD47	SIRPG_CD47_Macrophages_iCAFs	0	0.0751826306956555	0	0	NA	NA	0.0345408446629282	0.001	0.0177704223314641	-0.509260644491215	-0.172630726946175	0.0568873059068353	0.289739074755883	0.166760044821514	0.314390907635665	0.00211348106792329	0.0329202658555029	0.503638160258714	0.0783102766798419	0.501751706791232	0.5024928135106	0.0285021061972582	-0.735262194772035	0.3764713436444	0.337298777819395	-0.0013591448741029	-0.830099612574462	0.339389358388495	0.00563554334260935	0.001	0.001	0	0.001	0.001	NA	5.2062865987514	0.505151440865909	0	0.3764713436444	TRUE	0.285695886939312	LAMN
766261	MHNA-(LGMA+LAMN+GCA)/3	MHNA	NK.cells	Tregs	LGALS3	PTPRK	-0.286	-2.4	-1.343	0.495	1	0.192	1	0.0133106819970717	up	0.234347592836271	LGALS3_PTPRK	LGALS3_PTPRK_NK.cells_Tregs	0.109262855441788	0.0162412899283098	0.00177456971362508	0.119825597341206	0.0204158112555805	0.00244633677890526	0.220650162690461	0.591672972047092	0.406161567368777	-0.0873429131049994	-0.305394801066431	0.350508243957099	0.434528573715383	0.289799103569713	0.245197694893549	-1.72007705111148	-0.71669877129645	0.0594232842256558	0.751190262306863	0.062702120014373	0.102137980596479	0.0133106819970717	0.234347592836271	0.553799964653941	0.188572948626406	0.00624186006295275	0.163683684386925	0.520195534745026	0.123878567300753	0.051539615191426	0.105191268317141	5.33910254771865	0.238557231344806	0.0242846028074816	0.0374020945327251	2.02795592002659	0.233653440318554	0.333333333333333	0.553799964653941	TRUE	0.28569289178552	LGMA
766262	MHNA-(LGMA+LAMN+GCA)/3	MHNA	NK.cells	Tregs	LGALS3	PTPRK	-0.286	-2.4	-1.343	0.495	1	0.192	1	0.00624186006295275	down	0.163683684386925	LGALS3_PTPRK	LGALS3_PTPRK_NK.cells_Tregs	0.109262855441788	0.0162412899283098	0.00177456971362508	0.119825597341206	0.0204158112555805	0.00244633677890526	0.220650162690461	0.591672972047092	0.406161567368777	-0.0873429131049994	-0.305394801066431	0.350508243957099	0.434528573715383	0.289799103569713	0.245197694893549	-1.72007705111148	-0.71669877129645	0.0594232842256558	0.751190262306863	0.062702120014373	0.102137980596479	0.0133106819970717	0.234347592836271	0.553799964653941	0.188572948626406	0.00624186006295275	0.163683684386925	0.520195534745026	0.123878567300753	0.051539615191426	0.105191268317141	5.33910254771865	0.238557231344806	0.0242846028074816	0.0374020945327251	2.02795592002659	0.233653440318554	0.333333333333333	0.553799964653941	TRUE	0.28569289178552	LGMA
766263	MHNA-(LGMA+LAMN+GCA)/3	MHNA	CD8..T.cells	CD4..T.cells	LAMB1	ITGAV	-0.865	-0.852	-0.8585	0.31	0.97	0.00969	0.63	0.0116512460222085	up	-0.567963675555633	LAMB1_ITGAV	LAMB1_ITGAV_CD8..T.cells_CD4..T.cells	0.0103416048040843	0.0608406960541215	0.000629190434597134	0.0135388859746265	0.0750497849790869	0.00101609048125209	0.223068359731449	0.415346021722053	0.319207190726751	-0.439972134833354	-0.508638306165727	0.202617256283016	0.592664478949896	0.177325116055707	0.172462782135425	-1.71565214195275	-2.01367622294923	0.183524973050665	0.970557851239669	0.0629266978081207	0.00860132950053899	0.0116512460222085	-0.567963675555633	0.407067998183914	0.172326875308857	0.00556444401553036	1.62016800701641	0.785184252207946	0.113340523635697	0.0120672159356285	0.018466549141327	2.16229130232341	0.233257007880245	0.0516463271567124	0.0692511377411096	4.56739960632206	0.269263220959641	0	0.785184252207946	TRUE	0.285692300278664	LAMN
766264	MHNA-(LGMA+LAMN+GCA)/3	MHNA	CD8..T.cells	CD4..T.cells	LAMB1	ITGAV	-0.865	-0.852	-0.8585	0.31	0.97	0.00969	0.63	0.00556444401553036	down	1.62016800701641	LAMB1_ITGAV	LAMB1_ITGAV_CD8..T.cells_CD4..T.cells	0.0103416048040843	0.0608406960541215	0.000629190434597134	0.0135388859746265	0.0750497849790869	0.00101609048125209	0.223068359731449	0.415346021722053	0.319207190726751	-0.439972134833354	-0.508638306165727	0.202617256283016	0.592664478949896	0.177325116055707	0.172462782135425	-1.71565214195275	-2.01367622294923	0.183524973050665	0.970557851239669	0.0629266978081207	0.00860132950053899	0.0116512460222085	-0.567963675555633	0.407067998183914	0.172326875308857	0.00556444401553036	1.62016800701641	0.785184252207946	0.113340523635697	0.0120672159356285	0.018466549141327	2.16229130232341	0.233257007880245	0.0516463271567124	0.0692511377411096	4.56739960632206	0.269263220959641	0	0.785184252207946	TRUE	0.285692300278664	LAMN
766265	MHNA-(LGMA+LAMN+GCA)/3	MHNA	iCAFs	B.cells	GRN	EGFR	0.0656	-5.68	-2.8072	0.924	1	0.0797	0.968	0.00849087385695371	up	0.297639438382995	GRN_EGFR	GRN_EGFR_iCAFs_B.cells	0.177871101889721	0	0	NA	0	NA	0.001	0.714769094866929	0.357884547433465	0.002251918687961	0.0343280287798933	0.504982391547943	0.0811189370898031	0.503321594365295	0.502661277413158	-6.23971673447008	-1.09854167860389	0.0123742364355013	0.87551652892562	0.0123517786561265	0.0457689543657923	0.00849087385695371	0.297639438382995	0.565375194024958	0.141386460200827	0.0153506084937594	0.364823375695051	0.556790332232721	0.265576404343572	0.113036491068255	NA	6.33957273476454	0.472032239606823	0.001	0.001	0	0.001	0	0.565375194024958	TRUE	0.285691066093269	LGMA
766266	MHNA-(LGMA+LAMN+GCA)/3	MHNA	iCAFs	B.cells	GRN	EGFR	0.0656	-5.68	-2.8072	0.924	1	0.0797	0.968	0.0153506084937594	down	0.364823375695051	GRN_EGFR	GRN_EGFR_iCAFs_B.cells	0.177871101889721	0	0	NA	0	NA	0.001	0.714769094866929	0.357884547433465	0.002251918687961	0.0343280287798933	0.504982391547943	0.0811189370898031	0.503321594365295	0.502661277413158	-6.23971673447008	-1.09854167860389	0.0123742364355013	0.87551652892562	0.0123517786561265	0.0457689543657923	0.00849087385695371	0.297639438382995	0.565375194024958	0.141386460200827	0.0153506084937594	0.364823375695051	0.556790332232721	0.265576404343572	0.113036491068255	NA	6.33957273476454	0.472032239606823	0.001	0.001	0	0.001	0	0.565375194024958	TRUE	0.285691066093269	LGMA
766267	MHNA-(LGMA+LAMN+GCA)/3	MHNA	NK.cells	Epithelial	APOE	SORL1	-1.33	-0.787	-1.0585	0.0409	1	0.479	1	0.00549182696930638	up	-0.0399921071712199	APOE_SORL1	APOE_SORL1_NK.cells_Epithelial	0.0122844890695477	0.0891990777929456	0.00109576509616118	0.00760309278350515	0.0850505050505051	0.000646646881182964	0.220650162690461	0.197703809143393	0.209176985916927	-1.84640800035024	-1.38827669199266	0.140407395549864	0.883223947494797	0.0789178805826797	0.0395990075236113	-0.251575950942739	-0.319664486585437	0.195517427236795	0.48100071864894	0.203736974487963	0.22799137621272	0.00549182696930638	-0.0399921071712199	0.50362691430706	0.112025438529894	0.000259359950468226	-0.195969037155391	0.454761316241741	0.0308133857901459	0.00459984728728198	0.00691675381802651	2.43828510038598	0.123474876551336	0.15085884302159	0.161627508101101	5.40053187867699	0.642440796058676	0	0.50362691430706	TRUE	0.28569094366883	LGMA
766268	MHNA-(LGMA+LAMN+GCA)/3	MHNA	NK.cells	Epithelial	APOE	SORL1	-1.33	-0.787	-1.0585	0.0409	1	0.479	1	0.000259359950468226	down	-0.195969037155391	APOE_SORL1	APOE_SORL1_NK.cells_Epithelial	0.0122844890695477	0.0891990777929456	0.00109576509616118	0.00760309278350515	0.0850505050505051	0.000646646881182964	0.220650162690461	0.197703809143393	0.209176985916927	-1.84640800035024	-1.38827669199266	0.140407395549864	0.883223947494797	0.0789178805826797	0.0395990075236113	-0.251575950942739	-0.319664486585437	0.195517427236795	0.48100071864894	0.203736974487963	0.22799137621272	0.00549182696930638	-0.0399921071712199	0.50362691430706	0.112025438529894	0.000259359950468226	-0.195969037155391	0.454761316241741	0.0308133857901459	0.00459984728728198	0.00691675381802651	2.43828510038598	0.123474876551336	0.15085884302159	0.161627508101101	5.40053187867699	0.642440796058676	0	0.50362691430706	TRUE	0.28569094366883	LGMA
766269	GCA-(LGMA+LAMN+MHNA)/3	GCA	Macrophages	Tregs	TNC	ITGA5	-2.69	-0.0509	-1.37045	0.0416	1	0.949	1	0.00360522201957143	up	-0.489992473569498	TNC_ITGA5	TNC_ITGA5_Macrophages_Tregs	0.00931027363278059	0.0425026613931416	0.000395711407691568	0.00847457627118644	0.0428789032749429	0.00036338053622833	0.0811229763135111	0.298931809158155	0.190027392735833	-3.71463894061406	-1.38090666937326	0.0643108692172243	0.882163438450456	0.0418600928445654	0.040039218825036	-0.0011571497874508	-0.0227337875727074	0.449514911965505	0.0579186130075458	0.436534315486885	0.435029644268775	0.00360522201957143	-0.489992473569498	0.421327884896447	0.0935553542368441	0.00758233387201137	-0.199841065661642	0.454056850116079	0.144731293753682	0.0183424569068754	0.0260264830508475	1.5972659566952	0.179282338705572	0.0734657979105898	0.0684117562813523	4.32195718194777	0.443511050630566	0	0.454056850116079	TRUE	0.285690465743725	LAMN
766270	GCA-(LGMA+LAMN+MHNA)/3	GCA	Macrophages	Tregs	TNC	ITGA5	-2.69	-0.0509	-1.37045	0.0416	1	0.949	1	0.00758233387201137	down	-0.199841065661642	TNC_ITGA5	TNC_ITGA5_Macrophages_Tregs	0.00931027363278059	0.0425026613931416	0.000395711407691568	0.00847457627118644	0.0428789032749429	0.00036338053622833	0.0811229763135111	0.298931809158155	0.190027392735833	-3.71463894061406	-1.38090666937326	0.0643108692172243	0.882163438450456	0.0418600928445654	0.040039218825036	-0.0011571497874508	-0.0227337875727074	0.449514911965505	0.0579186130075458	0.436534315486885	0.435029644268775	0.00360522201957143	-0.489992473569498	0.421327884896447	0.0935553542368441	0.00758233387201137	-0.199841065661642	0.454056850116079	0.144731293753682	0.0183424569068754	0.0260264830508475	1.5972659566952	0.179282338705572	0.0734657979105898	0.0684117562813523	4.32195718194777	0.443511050630566	0	0.454056850116079	TRUE	0.285690465743725	LAMN
766271	LAMN-(LGMA+MHNA+GCA)/3	LAMN	iCAFs	SPP1..macrophages	HLA.DRA	CD9	-1.02	-1.18	-1.1	0.192	1	0.101	0.878	0.0107151367718575	up	0.576668935065192	HLA.DRA_CD9	HLA.DRA_CD9_iCAFs_SPP1..macrophages	0.015724686356675	0.285256697976031	0.00448557210681385	0.0178711925368102	0.225396825396825	0.00402811006385245	0.900388818556685	0.117858340400099	0.509123579478392	-0.731032746722379	-0.71669877129645	0.179686249399712	0.701896910517048	0.139627020970066	0.121758444053146	-1.17490077893648	-0.995678626217357	0.136610671936759	0.850386273805246	0.0861929572403881	0.0568181818181818	0.0107151367718575	0.576668935065192	0.616405945261175	0.163162255676159	0.00969427752518336	0.15805568939962	0.519171592948742	0.177585186896527	0.001	0.001	3.22240354287813	0.0535165820691648	0.215137693518136	0.262311714632558	7.32969932251641	0.653937691590127	0	0.616405945261175	TRUE	0.285690362277157	LGMA
766272	LAMN-(LGMA+MHNA+GCA)/3	LAMN	iCAFs	SPP1..macrophages	HLA.DRA	CD9	-1.02	-1.18	-1.1	0.192	1	0.101	0.878	0.00969427752518336	down	0.15805568939962	HLA.DRA_CD9	HLA.DRA_CD9_iCAFs_SPP1..macrophages	0.015724686356675	0.285256697976031	0.00448557210681385	0.0178711925368102	0.225396825396825	0.00402811006385245	0.900388818556685	0.117858340400099	0.509123579478392	-0.731032746722379	-0.71669877129645	0.179686249399712	0.701896910517048	0.139627020970066	0.121758444053146	-1.17490077893648	-0.995678626217357	0.136610671936759	0.850386273805246	0.0861929572403881	0.0568181818181818	0.0107151367718575	0.576668935065192	0.616405945261175	0.163162255676159	0.00969427752518336	0.15805568939962	0.519171592948742	0.177585186896527	0.001	0.001	3.22240354287813	0.0535165820691648	0.215137693518136	0.262311714632558	7.32969932251641	0.653937691590127	0	0.616405945261175	TRUE	0.285690362277157	LGMA
766273	LAMN-(LGMA+MHNA+GCA)/3	LAMN	Tregs	Fibroblasts	SEMA4A	PLXNA3	-3.26	-0.183	-1.7215	3e-04	0.281	0.846	1	0.0135118601139717	up	-0.344723574437015	SEMA4A_PLXNA3	SEMA4A_PLXNA3_Tregs_Fibroblasts	0.0109861228866811	0.0191143130436391	0.000209992191991911	0.01	0.0210404603226629	0.000210404603226629	0.223854363600918	0.20634857114243	0.215101467371674	-11.4845847096139	-3.52287874528034	0.0507443572914999	0.987193853049464	0.0072834960781175	0.00252121018088683	-0.0132912235638587	-0.0726296369609765	0.385689902982393	0.148827703916637	0.385061085159899	0.386655587495508	0.0135118601139717	-0.344723574437015	0.447895617491514	0.190542506046248	0.00170578430208733	0.146150281293372	0.517005556022747	0.0533143038501189	0.001	0.001	1.71138089282905	0.001	0.121289422797766	0.141269735484419	3.22335249648538	0.64047067175669	0	0.517005556022747	TRUE	0.285687592137197	GCA
766274	LAMN-(LGMA+MHNA+GCA)/3	LAMN	Tregs	Fibroblasts	SEMA4A	PLXNA3	-3.26	-0.183	-1.7215	3e-04	0.281	0.846	1	0.00170578430208733	down	0.146150281293372	SEMA4A_PLXNA3	SEMA4A_PLXNA3_Tregs_Fibroblasts	0.0109861228866811	0.0191143130436391	0.000209992191991911	0.01	0.0210404603226629	0.000210404603226629	0.223854363600918	0.20634857114243	0.215101467371674	-11.4845847096139	-3.52287874528034	0.0507443572914999	0.987193853049464	0.0072834960781175	0.00252121018088683	-0.0132912235638587	-0.0726296369609765	0.385689902982393	0.148827703916637	0.385061085159899	0.386655587495508	0.0135118601139717	-0.344723574437015	0.447895617491514	0.190542506046248	0.00170578430208733	0.146150281293372	0.517005556022747	0.0533143038501189	0.001	0.001	1.71138089282905	0.001	0.121289422797766	0.141269735484419	3.22335249648538	0.64047067175669	0	0.517005556022747	TRUE	0.285687592137197	GCA
766275	MHNA-(LGMA+LAMN+GCA)/3	MHNA	Tregs	Macrophages	COL1A1	ITGAV	-2.33	-0.481	-1.4055	0.000579	0.26	0.476	0.956	-0.00245914931503514	up	-0.36194423644451	COL1A1_ITGAV	COL1A1_ITGAV_Tregs_Macrophages	0.164780960402943	0.159517141529408	0.0262853877819481	0.14062745488004	0.183725878641133	0.0258369027089016	0.591672972047092	0.0345408446629282	0.31310690835501	-7.54295894651507	-3.23732143627256	0.0770369777493197	0.983592124219625	0.0154474147590844	0.00348167120217705	-0.155071055741443	-0.322393047279507	0.271087854832914	0.483830398850162	0.241555874955084	0.227115522817104	-0.00245914931503514	-0.36194423644451	0.444746189458003	0.0341844457961147	0.0309334919014378	-0.173377312459775	0.458871591964832	0.507987410699899	0.0359371820788186	0.109358745196471	4.48169946355156	0.164925347042902	0.175039571397179	0.223809481297512	5.95139651835449	0.491442936285788	0.333333333333333	0.458871591964832	TRUE	0.285685010047445	LGMA
766276	MHNA-(LGMA+LAMN+GCA)/3	MHNA	Tregs	Macrophages	COL1A1	ITGAV	-2.33	-0.481	-1.4055	0.000579	0.26	0.476	0.956	0.0309334919014378	down	-0.173377312459775	COL1A1_ITGAV	COL1A1_ITGAV_Tregs_Macrophages	0.164780960402943	0.159517141529408	0.0262853877819481	0.14062745488004	0.183725878641133	0.0258369027089016	0.591672972047092	0.0345408446629282	0.31310690835501	-7.54295894651507	-3.23732143627256	0.0770369777493197	0.983592124219625	0.0154474147590844	0.00348167120217705	-0.155071055741443	-0.322393047279507	0.271087854832914	0.483830398850162	0.241555874955084	0.227115522817104	-0.00245914931503514	-0.36194423644451	0.444746189458003	0.0341844457961147	0.0309334919014378	-0.173377312459775	0.458871591964832	0.507987410699899	0.0359371820788186	0.109358745196471	4.48169946355156	0.164925347042902	0.175039571397179	0.223809481297512	5.95139651835449	0.491442936285788	0.333333333333333	0.458871591964832	TRUE	0.285685010047445	LGMA
766277	MHNA-(LGMA+LAMN+GCA)/3	MHNA	B.cells	Fibroblasts	TNXB	ITGA9	-0.203	-1.09	-0.6465	0.873	1	0.312	1	-0.00137539290000342	up	-0.303045942628619	TNXB_ITGA9	TNXB_ITGA9_B.cells_Fibroblasts	0.00889842519222046	0.0065958035885607	5.86922648153867e-05	0.00738769174839316	0.008148700998685	6.02000911281083e-05	0.714769094866929	0.310731215249496	0.512750155058213	-0.0119741085277693	-0.0589857562944303	0.383123899471746	0.124179606210981	0.389446934528574	0.398051064510965	-0.551371492519897	-0.505845405981557	0.147884477182896	0.636183974128638	0.139238232123608	0.154599353215954	-0.00137539290000342	-0.303045942628619	0.455517897165233	0.0447945485320277	0.00885142065054378	0.335096183574603	0.551381849359696	0.164473506737574	0.0176040550302924	0.0163069413272909	2.03560733220615	0.25122871482164	0.0226796278774564	0.0318835005576916	1.64869228003737	0.226782172458783	0	0.551381849359696	TRUE	0.285676751605618	LGMA
766278	MHNA-(LGMA+LAMN+GCA)/3	MHNA	B.cells	Fibroblasts	TNXB	ITGA9	-0.203	-1.09	-0.6465	0.873	1	0.312	1	0.00885142065054378	down	0.335096183574603	TNXB_ITGA9	TNXB_ITGA9_B.cells_Fibroblasts	0.00889842519222046	0.0065958035885607	5.86922648153867e-05	0.00738769174839316	0.008148700998685	6.02000911281083e-05	0.714769094866929	0.310731215249496	0.512750155058213	-0.0119741085277693	-0.0589857562944303	0.383123899471746	0.124179606210981	0.389446934528574	0.398051064510965	-0.551371492519897	-0.505845405981557	0.147884477182896	0.636183974128638	0.139238232123608	0.154599353215954	-0.00137539290000342	-0.303045942628619	0.455517897165233	0.0447945485320277	0.00885142065054378	0.335096183574603	0.551381849359696	0.164473506737574	0.0176040550302924	0.0163069413272909	2.03560733220615	0.25122871482164	0.0226796278774564	0.0318835005576916	1.64869228003737	0.226782172458783	0	0.551381849359696	TRUE	0.285676751605618	LGMA
766279	GCA-(LGMA+LAMN+MHNA)/3	GCA	Fibroblasts	Macrophages	SPP1	ITGB1	-2.66	-1.01	-1.835	0.0602	1	0.0867	1	0.00355038338540527	up	-0.0579949016358892	SPP1_ITGB1	SPP1_ITGB1_Fibroblasts_Macrophages	0.05957142507469	0.273152995018579	0.0162721131766765	0.0408635379565612	0.331567796610169	0.013549033241953	0.570070300444639	0.0811229763135111	0.325596638379075	-3.24627333325419	-1.22040350874218	0.0651912918200736	0.854149991996158	0.0479430126460701	0.0517448375220106	-1.07260071154903	-1.06198090252379	0.157900646784046	0.866757994969457	0.0920768954365792	0.0497439813151276	0.00355038338540527	-0.0579949016358892	0.500334444740914	0.0930184775601944	0.0122900910742262	-0.442419752652873	0.409922756702979	0.217966274162238	0.0216954912273554	0.0484227468032272	3.24241377537281	0.230090016257307	0.0862127953181858	0.215259363078427	6.55700439507439	0.428496637567548	0.5	0.500334444740914	TRUE	0.285674814052072	LGMA
766280	GCA-(LGMA+LAMN+MHNA)/3	GCA	Fibroblasts	Macrophages	SPP1	ITGB1	-2.66	-1.01	-1.835	0.0602	1	0.0867	1	0.0122900910742262	down	-0.442419752652873	SPP1_ITGB1	SPP1_ITGB1_Fibroblasts_Macrophages	0.05957142507469	0.273152995018579	0.0162721131766765	0.0408635379565612	0.331567796610169	0.013549033241953	0.570070300444639	0.0811229763135111	0.325596638379075	-3.24627333325419	-1.22040350874218	0.0651912918200736	0.854149991996158	0.0479430126460701	0.0517448375220106	-1.07260071154903	-1.06198090252379	0.157900646784046	0.866757994969457	0.0920768954365792	0.0497439813151276	0.00355038338540527	-0.0579949016358892	0.500334444740914	0.0930184775601944	0.0122900910742262	-0.442419752652873	0.409922756702979	0.217966274162238	0.0216954912273554	0.0484227468032272	3.24241377537281	0.230090016257307	0.0862127953181858	0.215259363078427	6.55700439507439	0.428496637567548	0.5	0.500334444740914	TRUE	0.285674814052072	LGMA
766281	GCA-(LGMA+LAMN+MHNA)/3	GCA	Endothelial	Fibroblasts	ADAM28	ITGA4	-0.598	-1.25	-0.924	0.692	1	0.0663	1	0.000538879472810748	up	-0.452116347085648	ADAM28_ITGA4	ADAM28_ITGA4_Endothelial_Fibroblasts	0.0111996844591467	0.0440528080730506	0.000493377549957519	0.0161577292287322	0.0444688874921433	0.000718516243201008	0.391834343333059	0.570070300444639	0.480952321888849	-0.0956165555148589	-0.159893905543242	0.257603649751881	0.272290699535777	0.284856731230991	0.322975028013446	-1.47310808949403	-1.17848647159523	0.128166546891843	0.891012396694215	0.0720445562342795	0.0391888250089831	0.000538879472810748	-0.452116347085648	0.42825492025067	0.0635355001502783	0.0289441065644873	-0.287787342492351	0.438056148466963	0.477040063604748	0.013776465947458	0.0251255735048459	2.31249921619484	0.261180024316234	0.0547711608541132	0.0708791644291206	4.48536379171824	0.497990942688862	0	0.438056148466963	TRUE	0.285671661873661	MHNA
766282	GCA-(LGMA+LAMN+MHNA)/3	GCA	Endothelial	Fibroblasts	ADAM28	ITGA4	-0.598	-1.25	-0.924	0.692	1	0.0663	1	0.0289441065644873	down	-0.287787342492351	ADAM28_ITGA4	ADAM28_ITGA4_Endothelial_Fibroblasts	0.0111996844591467	0.0440528080730506	0.000493377549957519	0.0161577292287322	0.0444688874921433	0.000718516243201008	0.391834343333059	0.570070300444639	0.480952321888849	-0.0956165555148589	-0.159893905543242	0.257603649751881	0.272290699535777	0.284856731230991	0.322975028013446	-1.47310808949403	-1.17848647159523	0.128166546891843	0.891012396694215	0.0720445562342795	0.0391888250089831	0.000538879472810748	-0.452116347085648	0.42825492025067	0.0635355001502783	0.0289441065644873	-0.287787342492351	0.438056148466963	0.477040063604748	0.013776465947458	0.0251255735048459	2.31249921619484	0.261180024316234	0.0547711608541132	0.0708791644291206	4.48536379171824	0.497990942688862	0	0.438056148466963	TRUE	0.285671661873661	MHNA
766283	GCA-(LGMA+LAMN+MHNA)/3	GCA	Fibroblasts	Macrophages	IL15	IL2RA	-0.428	-2.18	-1.304	0.657	1	0.044	1	0.00222114174256985	up	-0.672261947326744	IL15_IL2RA	IL15_IL2RA_Fibroblasts_Macrophages	0.0252816067385196	0.0117482572976262	0.000297014820861528	0.0193274670018856	0.00847457627118644	0.000163792093236319	0.570070300444639	0.0811229763135111	0.325596638379075	-0.0780820218284138	-0.182434630440219	0.302725308147911	0.302285096846486	0.296542340323355	0.308067872578838	-2.95727316526011	-1.35654732351381	0.066003413582465	0.917939274164571	0.0372799137621272	0.0280722242184693	0.00222114174256985	-0.672261947326744	0.387993243635003	0.0800050455788715	0.0107640123383106	-0.907601600628944	0.325288861667523	0.194226233729797	0.0866462263388628	0.067831973808718	3.70930988697466	0.569656539636471	0.0351353555817033	0.0261089033515919	1.86299235962515	0.261091325065794	0	0.387993243635003	TRUE	0.285668275927475	LAMN
766284	GCA-(LGMA+LAMN+MHNA)/3	GCA	Fibroblasts	Macrophages	IL15	IL2RA	-0.428	-2.18	-1.304	0.657	1	0.044	1	0.0107640123383106	down	-0.907601600628944	IL15_IL2RA	IL15_IL2RA_Fibroblasts_Macrophages	0.0252816067385196	0.0117482572976262	0.000297014820861528	0.0193274670018856	0.00847457627118644	0.000163792093236319	0.570070300444639	0.0811229763135111	0.325596638379075	-0.0780820218284138	-0.182434630440219	0.302725308147911	0.302285096846486	0.296542340323355	0.308067872578838	-2.95727316526011	-1.35654732351381	0.066003413582465	0.917939274164571	0.0372799137621272	0.0280722242184693	0.00222114174256985	-0.672261947326744	0.387993243635003	0.0800050455788715	0.0107640123383106	-0.907601600628944	0.325288861667523	0.194226233729797	0.0866462263388628	0.067831973808718	3.70930988697466	0.569656539636471	0.0351353555817033	0.0261089033515919	1.86299235962515	0.261091325065794	0	0.387993243635003	TRUE	0.285668275927475	LAMN
766285	MHNA-(LGMA+LAMN+GCA)/3	MHNA	Endothelial	Fibroblasts	CD79B	KREMEN1	-1.23	-0.558	-0.894	0.0976	0.904	0.517	1	-0.00149031160262798	up	-0.374902991938099	CD79B_KREMEN1	CD79B_KREMEN1_Endothelial_Fibroblasts	0.0480773346875665	0.0174365026263998	0.000838300572550055	0.0586633075320858	0.0197732523012404	0.00115996438065719	0.243146692749466	0.310731215249496	0.276938953999481	-1.24297672426997	-1.01055018233331	0.152072995037618	0.803885865215303	0.103929886345446	0.0745557867776533	-0.15987227695358	-0.286509456906058	0.248787279913762	0.445000898311175	0.239579590370104	0.245216492993173	-0.00149031160262798	-0.374902991938099	0.442376206944371	0.0436694809206967	0.0068864408622219	-0.480070239326353	0.403072731597698	0.133905818107995	0.0894814767325366	0.109403363284848	2.8890030223876	0.367734447864488	0.113048326861948	0.0952505752032335	2.4647658277764	0.400743425789539	0	0.442376206944371	TRUE	0.285667337810818	GCA
766286	MHNA-(LGMA+LAMN+GCA)/3	MHNA	Endothelial	Fibroblasts	CD79B	KREMEN1	-1.23	-0.558	-0.894	0.0976	0.904	0.517	1	0.0068864408622219	down	-0.480070239326353	CD79B_KREMEN1	CD79B_KREMEN1_Endothelial_Fibroblasts	0.0480773346875665	0.0174365026263998	0.000838300572550055	0.0586633075320858	0.0197732523012404	0.00115996438065719	0.243146692749466	0.310731215249496	0.276938953999481	-1.24297672426997	-1.01055018233331	0.152072995037618	0.803885865215303	0.103929886345446	0.0745557867776533	-0.15987227695358	-0.286509456906058	0.248787279913762	0.445000898311175	0.239579590370104	0.245216492993173	-0.00149031160262798	-0.374902991938099	0.442376206944371	0.0436694809206967	0.0068864408622219	-0.480070239326353	0.403072731597698	0.133905818107995	0.0894814767325366	0.109403363284848	2.8890030223876	0.367734447864488	0.113048326861948	0.0952505752032335	2.4647658277764	0.400743425789539	0	0.442376206944371	TRUE	0.285667337810818	GCA
766287	MHNA-(LGMA+LAMN+GCA)/3	MHNA	B.cells	Endothelial	THBS1	ITGA6	-8.69	-0.612	-4.651	0.0088	0.81	0.21	0.981	-0.0029870558397939	up	-0.637879761169136	THBS1_ITGA6	THBS1_ITGA6_B.cells_Endothelial	0	0.444154320386747	0	0	0.425565887104349	0	0.714769094866929	0.243146692749466	0.478957893808198	-17.862445579015	-2.05551732784983	0.000600288138306387	0.947274691852089	0.00252121018088683	0.0145069633424044	-0.414801791622841	-0.677780705266081	0.234706252245778	0.733201581027668	0.162279913762127	0.110739310097018	-0.0029870558397939	-0.637879761169136	0.394281284181357	0.029016178845201	0.00863291936617791	0.0318983436454291	0.4962188754148	0.161074449268712	0.001	0.001	0	0.001	0.61391465048009	0.652643993299212	7.69563871577919	0.893660603000882	0	0.4962188754148	TRUE	0.28566470642317	LGMA
766288	MHNA-(LGMA+LAMN+GCA)/3	MHNA	B.cells	Endothelial	THBS1	ITGA6	-8.69	-0.612	-4.651	0.0088	0.81	0.21	0.981	0.00863291936617791	down	0.0318983436454291	THBS1_ITGA6	THBS1_ITGA6_B.cells_Endothelial	0	0.444154320386747	0	0	0.425565887104349	0	0.714769094866929	0.243146692749466	0.478957893808198	-17.862445579015	-2.05551732784983	0.000600288138306387	0.947274691852089	0.00252121018088683	0.0145069633424044	-0.414801791622841	-0.677780705266081	0.234706252245778	0.733201581027668	0.162279913762127	0.110739310097018	-0.0029870558397939	-0.637879761169136	0.394281284181357	0.029016178845201	0.00863291936617791	0.0318983436454291	0.4962188754148	0.161074449268712	0.001	0.001	0	0.001	0.61391465048009	0.652643993299212	7.69563871577919	0.893660603000882	0	0.4962188754148	TRUE	0.28566470642317	LGMA
766289	GCA-(LGMA+LAMN+MHNA)/3	GCA	SPP1..macrophages	Epithelial	LAMB3	ITGA3	-5.51	-0.951	-3.2305	0.22	0.612	0.384	0.744	0.00439611708796825	up	-0.216787971518538	LAMB3_ITGA3	LAMB3_ITGA3_SPP1..macrophages_Epithelial	0	0.0362199588645197	0	0	0.0415504291845494	0	0.0480350794940855	0.635265500900704	0.341650290197395	-3.62325102866964	-0.657577319177794	0.0187089803105491	0.67478389627021	0.0429406114935169	0.134764687049784	-0.395301005626478	-0.415668775632469	0.167535034135825	0.566856809198706	0.166277398490837	0.188173733381243	0.00439611708796825	-0.216787971518538	0.471293322767899	0.101298309953301	0.00735552807714056	0.106329031539339	0.509760588304151	0.141203049362468	0.001	0.001	0	0.001	0.279742279644697	0.28027124690441	4.44870743265751	0.80580280382147	0	0.509760588304151	TRUE	0.28566447446624	LAMN
766290	GCA-(LGMA+LAMN+MHNA)/3	GCA	SPP1..macrophages	Epithelial	LAMB3	ITGA3	-5.51	-0.951	-3.2305	0.22	0.612	0.384	0.744	0.00735552807714056	down	0.106329031539339	LAMB3_ITGA3	LAMB3_ITGA3_SPP1..macrophages_Epithelial	0	0.0362199588645197	0	0	0.0415504291845494	0	0.0480350794940855	0.635265500900704	0.341650290197395	-3.62325102866964	-0.657577319177794	0.0187089803105491	0.67478389627021	0.0429406114935169	0.134764687049784	-0.395301005626478	-0.415668775632469	0.167535034135825	0.566856809198706	0.166277398490837	0.188173733381243	0.00439611708796825	-0.216787971518538	0.471293322767899	0.101298309953301	0.00735552807714056	0.106329031539339	0.509760588304151	0.141203049362468	0.001	0.001	0	0.001	0.279742279644697	0.28027124690441	4.44870743265751	0.80580280382147	0	0.509760588304151	TRUE	0.28566447446624	LAMN
766291	GCA-(LGMA+LAMN+MHNA)/3	GCA	C1Qhi.monocytes	Fibroblasts	CXCL12	ACKR3	-1.34	-1.1	-1.22	0.363	0.802	0.106	1	-6.05062941212882e-05	up	-0.703041826270571	CXCL12_ACKR3	CXCL12_ACKR3_C1Qhi.monocytes_Fibroblasts	0.0150684169686945	0.0683678760478772	0.00103019566355343	0.0217391304347826	0.0748306445980865	0.00162675314343666	0.0295087282581602	0.570070300444639	0.299789514351399	-0.589725122451609	-0.440093374963888	0.139286857691692	0.547782935809188	0.154754282055387	0.193232751720826	-1.07216354820875	-0.97469413473523	0.146559468199784	0.844390046712181	0.0921218109953288	0.0593559108875314	-6.05062941212882e-05	-0.703041826270571	0.382364016746305	0.0576674430136507	0.0273079606574129	-0.535360815874798	0.39301331747307	0.451587792320715	0.0283710265607281	0.0427837360743283	1.72403358705879	0.207201047794607	0.21133393231901	0.23054332354513	4.86305184942404	0.701717047270332	0	0.39301331747307	TRUE	0.285663437597805	LAMN
766292	GCA-(LGMA+LAMN+MHNA)/3	GCA	C1Qhi.monocytes	Fibroblasts	CXCL12	ACKR3	-1.34	-1.1	-1.22	0.363	0.802	0.106	1	0.0273079606574129	down	-0.535360815874798	CXCL12_ACKR3	CXCL12_ACKR3_C1Qhi.monocytes_Fibroblasts	0.0150684169686945	0.0683678760478772	0.00103019566355343	0.0217391304347826	0.0748306445980865	0.00162675314343666	0.0295087282581602	0.570070300444639	0.299789514351399	-0.589725122451609	-0.440093374963888	0.139286857691692	0.547782935809188	0.154754282055387	0.193232751720826	-1.07216354820875	-0.97469413473523	0.146559468199784	0.844390046712181	0.0921218109953288	0.0593559108875314	-6.05062941212882e-05	-0.703041826270571	0.382364016746305	0.0576674430136507	0.0273079606574129	-0.535360815874798	0.39301331747307	0.451587792320715	0.0283710265607281	0.0427837360743283	1.72403358705879	0.207201047794607	0.21133393231901	0.23054332354513	4.86305184942404	0.701717047270332	0	0.39301331747307	TRUE	0.285663437597805	LAMN
766293	GCA-(LGMA+LAMN+MHNA)/3	GCA	iCAFs	NK.cells	PLAU	PLAUR	-0.212	-0.418	-0.315	0.806	0.974	0.559	1	-0.000614076121383082	up	-2.28578654983278	PLAU_PLAUR	PLAU_PLAUR_iCAFs_NK.cells	0.0396084103177112	0.023669094721406	0.000937495215574219	0.0571428571428571	0.0240792920073022	0.00137595954327441	0.154589017934036	0.397778729953697	0.276183873943866	-0.0198569711373208	-0.0936649581949093	0.3797022570834	0.177925404194013	0.370898031054906	0.369097166639987	-0.105581864303475	-0.252588192113577	0.291928674092706	0.407339202299677	0.26998742364355	0.262823392022997	-0.000614076121383082	-2.28578654983278	0.0929012423123548	0.0522479293136304	-0.000507958312161008	-3.21634910761212	0.001	0.0188768020801062	0.282695546410129	0.361621476694624	3.88553211871371	0.663593578974211	0.0083327424644171	0.0129585407113264	3.51520786685577	0.162848630437015	0	0.0929012423123548	TRUE	0.285658035753295	LAMN
766294	GCA-(LGMA+LAMN+MHNA)/3	GCA	iCAFs	NK.cells	PLAU	PLAUR	-0.212	-0.418	-0.315	0.806	0.974	0.559	1	-0.000507958312161008	down	-3.21634910761212	PLAU_PLAUR	PLAU_PLAUR_iCAFs_NK.cells	0.0396084103177112	0.023669094721406	0.000937495215574219	0.0571428571428571	0.0240792920073022	0.00137595954327441	0.154589017934036	0.397778729953697	0.276183873943866	-0.0198569711373208	-0.0936649581949093	0.3797022570834	0.177925404194013	0.370898031054906	0.369097166639987	-0.105581864303475	-0.252588192113577	0.291928674092706	0.407339202299677	0.26998742364355	0.262823392022997	-0.000614076121383082	-2.28578654983278	0.0929012423123548	0.0522479293136304	-0.000507958312161008	-3.21634910761212	0.001	0.0188768020801062	0.282695546410129	0.361621476694624	3.88553211871371	0.663593578974211	0.0083327424644171	0.0129585407113264	3.51520786685577	0.162848630437015	0	0.0929012423123548	TRUE	0.285658035753295	LAMN
766295	GCA-(LGMA+LAMN+MHNA)/3	GCA	NK.cells	Epithelial	COL6A3	ITGA1	-0.857	-1.27	-1.0635	0.253	1	0.281	0.664	0.00416314886855647	up	-0.306867105123697	COL6A3_ITGA1	COL6A3_ITGA1_NK.cells_Epithelial	0.0259856517680973	0.0149952575408153	0.000389661540628563	0.028186760854036	0.0216335836909871	0.000609780649913628	0.397778729953697	0.635265500900704	0.5165221154272	-0.511525713352324	-0.596879478824182	0.203897870978069	0.643188730590683	0.166239795101649	0.149091563950696	-0.700142973720548	-0.55129368009492	0.125718648939993	0.667085878548329	0.121586417535034	0.139664929931728	0.00416314886855647	-0.306867105123697	0.454819057812985	0.0990175236918523	0.0072110025083441	0.0593370620443119	0.501210999727006	0.138954775557191	0.0171423068445076	0.0313722793695143	3.60794802583647	0.34475844773376	0.0419681350988246	0.0561044112883634	3.17204412596572	0.415906551488528	0	0.501210999727006	TRUE	0.28564772833628	LGMA
766296	GCA-(LGMA+LAMN+MHNA)/3	GCA	NK.cells	Epithelial	COL6A3	ITGA1	-0.857	-1.27	-1.0635	0.253	1	0.281	0.664	0.0072110025083441	down	0.0593370620443119	COL6A3_ITGA1	COL6A3_ITGA1_NK.cells_Epithelial	0.0259856517680973	0.0149952575408153	0.000389661540628563	0.028186760854036	0.0216335836909871	0.000609780649913628	0.397778729953697	0.635265500900704	0.5165221154272	-0.511525713352324	-0.596879478824182	0.203897870978069	0.643188730590683	0.166239795101649	0.149091563950696	-0.700142973720548	-0.55129368009492	0.125718648939993	0.667085878548329	0.121586417535034	0.139664929931728	0.00416314886855647	-0.306867105123697	0.454819057812985	0.0990175236918523	0.0072110025083441	0.0593370620443119	0.501210999727006	0.138954775557191	0.0171423068445076	0.0313722793695143	3.60794802583647	0.34475844773376	0.0419681350988246	0.0561044112883634	3.17204412596572	0.415906551488528	0	0.501210999727006	TRUE	0.28564772833628	LGMA
766297	LAMN-(LGMA+MHNA+GCA)/3	LAMN	Epithelial	Fibroblasts	RTN4	TNFRSF19	-0.444	-2.29	-1.367	0.698	1	0.106	1	0.0145702872562058	up	-0.107084364903888	RTN4_TNFRSF19	RTN4_TNFRSF19_Epithelial_Fibroblasts	0.555106266600737	0.00337688540095084	0.00187453024766036	0.557722007722008	0.00427000254925525	0.00238147439474873	0.224577196182587	0.20634857114243	0.215462883662509	-0.0693281923553165	-0.156144577376839	0.298443252761325	0.267128221546342	0.303785817192252	0.325536257403554	-2.23204956854368	-0.97469413473523	0.0626347466762487	0.844390046712181	0.0506647502694934	0.0593559108875314	0.0145702872562058	-0.107084364903888	0.491356640536931	0.200904632223146	0.000933485836119515	-0.177359710758467	0.458147045465292	0.0413002469233722	0.337505852655585	0.492135817568564	7.86198986839216	0.391134745935593	0.0667250376909855	0.0603404766036208	1.31864150361344	0.315582181335013	0	0.491356640536931	TRUE	0.285647027576703	GCA
766298	LAMN-(LGMA+MHNA+GCA)/3	LAMN	Epithelial	Fibroblasts	RTN4	TNFRSF19	-0.444	-2.29	-1.367	0.698	1	0.106	1	0.000933485836119515	down	-0.177359710758467	RTN4_TNFRSF19	RTN4_TNFRSF19_Epithelial_Fibroblasts	0.555106266600737	0.00337688540095084	0.00187453024766036	0.557722007722008	0.00427000254925525	0.00238147439474873	0.224577196182587	0.20634857114243	0.215462883662509	-0.0693281923553165	-0.156144577376839	0.298443252761325	0.267128221546342	0.303785817192252	0.325536257403554	-2.23204956854368	-0.97469413473523	0.0626347466762487	0.844390046712181	0.0506647502694934	0.0593559108875314	0.0145702872562058	-0.107084364903888	0.491356640536931	0.200904632223146	0.000933485836119515	-0.177359710758467	0.458147045465292	0.0413002469233722	0.337505852655585	0.492135817568564	7.86198986839216	0.391134745935593	0.0667250376909855	0.0603404766036208	1.31864150361344	0.315582181335013	0	0.491356640536931	TRUE	0.285647027576703	GCA
766299	LAMN-(LGMA+MHNA+GCA)/3	LAMN	Endothelial	Fibroblasts	CXCL11	CXCR3	-3.92	0.26	-1.83	0.486	0.976	0.822	1	0.0140986553536522	up	-0.212975671013884	CXCL11_CXCR3	CXCL11_CXCR3_Endothelial_Fibroblasts	0	0.00983468699251119	0	0	0.0117812010634036	0	0.060706862958961	0.20634857114243	0.133527717050696	-1.22838582449181	-0.313363730737707	0.0395990075236113	0.441672002561229	0.104570193692973	0.242156234992797	0.0221333274395869	0.0851281824599496	0.599892202659001	0.171734638878908	0.568091987064319	0.547565576715774	0.0140986553536522	-0.212975671013884	0.471990541380999	0.196287300440634	0.000154085341450103	-0.503844688971812	0.398747274178037	0.0291757091645685	0.001	0.001	0	0.001	0.0453109673409325	0.0449831506367069	2.45386035028704	0.383443265356475	0	0.471990541380999	TRUE	0.285643694124194	LGMA
766300	LAMN-(LGMA+MHNA+GCA)/3	LAMN	Endothelial	Fibroblasts	CXCL11	CXCR3	-3.92	0.26	-1.83	0.486	0.976	0.822	1	0.000154085341450103	down	-0.503844688971812	CXCL11_CXCR3	CXCL11_CXCR3_Endothelial_Fibroblasts	0	0.00983468699251119	0	0	0.0117812010634036	0	0.060706862958961	0.20634857114243	0.133527717050696	-1.22838582449181	-0.313363730737707	0.0395990075236113	0.441672002561229	0.104570193692973	0.242156234992797	0.0221333274395869	0.0851281824599496	0.599892202659001	0.171734638878908	0.568091987064319	0.547565576715774	0.0140986553536522	-0.212975671013884	0.471990541380999	0.196287300440634	0.000154085341450103	-0.503844688971812	0.398747274178037	0.0291757091645685	0.001	0.001	0	0.001	0.0453109673409325	0.0449831506367069	2.45386035028704	0.383443265356475	0	0.471990541380999	TRUE	0.285643694124194	LGMA
766301	LAMN-(LGMA+MHNA+GCA)/3	LAMN	Endothelial	Tregs	GGT1	CD82	-1.94	-0.699	-1.3195	1	1	0.445	1	0.00458667745881805	up	0.0492108678970127	GGT1_CD82	GGT1_CD82_Endothelial_Tregs	0	0.0331160199272731	0	0	0.0358333333333333	0	0.060706862958961	0.223854363600918	0.142280613279939	0	0	0.0956259004322075	0.0101448695373779	0.464883143909076	0.464883143909076	-0.245796352324329	-0.351639989019068	0.21449425080848	0.512306863097377	0.205623427955444	0.213753144089112	0.00458667745881805	0.0492108678970127	0.51994094162089	0.103163918390831	0.00500319137464137	0.154772648041193	0.518574285510941	0.104609545296284	0.001	0.001	0	0.001	0.157079537454465	0.136717492183929	3.85634785872306	0.555713847429916	0	0.51994094162089	TRUE	0.285642365212772	LGMA
766302	LAMN-(LGMA+MHNA+GCA)/3	LAMN	Endothelial	Tregs	GGT1	CD82	-1.94	-0.699	-1.3195	1	1	0.445	1	0.00500319137464137	down	0.154772648041193	GGT1_CD82	GGT1_CD82_Endothelial_Tregs	0	0.0331160199272731	0	0	0.0358333333333333	0	0.060706862958961	0.223854363600918	0.142280613279939	0	0	0.0956259004322075	0.0101448695373779	0.464883143909076	0.464883143909076	-0.245796352324329	-0.351639989019068	0.21449425080848	0.512306863097377	0.205623427955444	0.213753144089112	0.00458667745881805	0.0492108678970127	0.51994094162089	0.103163918390831	0.00500319137464137	0.154772648041193	0.518574285510941	0.104609545296284	0.001	0.001	0	0.001	0.157079537454465	0.136717492183929	3.85634785872306	0.555713847429916	0	0.51994094162089	TRUE	0.285642365212772	LGMA
766303	MHNA-(LGMA+LAMN+GCA)/3	MHNA	Endothelial	Fibroblasts	COL1A2	CD93	-0.921	-0.375	-0.648	0.485	1	0.736	1	-0.000150346401485535	up	0.462958412101981	COL1A2_CD93	COL1A2_CD93_Endothelial_Fibroblasts	0.108248162825516	0.022314881391998	0.00241554491435307	0.0917353134547705	0.0180502541138003	0.00165584571906773	0.243146692749466	0.310731215249496	0.276938953999481	-0.289431858747315	-0.314258261397736	0.193332799743877	0.44265247318713	0.208700176084521	0.241736033295982	-0.0499208196234379	-0.133122185662501	0.307199964067553	0.249034315486885	0.317283507006827	0.33704635285663	-0.000150346401485535	0.462958412101981	0.595609816252331	0.0567878977987675	0.00865623921928963	0.254125707400897	0.536650305531681	0.161437218398981	0.0259685424133796	0.0725142072608136	4.49759129883616	0.164099626352714	0.0307380162146115	0.0283768592124115	2.33468362195787	0.271663864122195	0	0.595609816252331	TRUE	0.285641978492593	LAMN
766304	MHNA-(LGMA+LAMN+GCA)/3	MHNA	Endothelial	Fibroblasts	COL1A2	CD93	-0.921	-0.375	-0.648	0.485	1	0.736	1	0.00865623921928963	down	0.254125707400897	COL1A2_CD93	COL1A2_CD93_Endothelial_Fibroblasts	0.108248162825516	0.022314881391998	0.00241554491435307	0.0917353134547705	0.0180502541138003	0.00165584571906773	0.243146692749466	0.310731215249496	0.276938953999481	-0.289431858747315	-0.314258261397736	0.193332799743877	0.44265247318713	0.208700176084521	0.241736033295982	-0.0499208196234379	-0.133122185662501	0.307199964067553	0.249034315486885	0.317283507006827	0.33704635285663	-0.000150346401485535	0.462958412101981	0.595609816252331	0.0567878977987675	0.00865623921928963	0.254125707400897	0.536650305531681	0.161437218398981	0.0259685424133796	0.0725142072608136	4.49759129883616	0.164099626352714	0.0307380162146115	0.0283768592124115	2.33468362195787	0.271663864122195	0	0.595609816252331	TRUE	0.285641978492593	LAMN
766305	GCA-(LGMA+LAMN+MHNA)/3	GCA	Macrophages	CD8..T.cells	SERPINE1	LRP1	-0.523	-0.503	-0.513	0.386	1	0.574	1	0.0109193380183421	up	-0.729255994241678	SERPINE1_LRP1	SERPINE1_LRP1_Macrophages_CD8..T.cells	0.245728659225194	0.00830783930935953	0.00204147421454728	0.164194915254237	0.00952380952380952	0.0015637610976594	0.0811229763135111	0.299850372260767	0.190486674287139	-0.216214839656672	-0.413412695328245	0.276152553225548	0.527153033456059	0.229190011205379	0.203857851768849	-0.121267318123819	-0.241088107602026	0.264058569888609	0.395279374775422	0.259522098454905	0.268505210204815	0.0109193380183421	-0.729255994241678	0.377569797136894	0.165161409890107	0.0040372076083979	-0.564843942468534	0.387649239204952	0.0895824741970049	0.115766460856627	0.187572858572704	7.33469088140767	0.607693356259641	0.00735311431594911	0.00984850798633708	1.43284741945396	0.0693776256895353	0	0.387649239204952	TRUE	0.285637693399644	LGMA
766306	GCA-(LGMA+LAMN+MHNA)/3	GCA	Macrophages	CD8..T.cells	SERPINE1	LRP1	-0.523	-0.503	-0.513	0.386	1	0.574	1	0.0040372076083979	down	-0.564843942468534	SERPINE1_LRP1	SERPINE1_LRP1_Macrophages_CD8..T.cells	0.245728659225194	0.00830783930935953	0.00204147421454728	0.164194915254237	0.00952380952380952	0.0015637610976594	0.0811229763135111	0.299850372260767	0.190486674287139	-0.216214839656672	-0.413412695328245	0.276152553225548	0.527153033456059	0.229190011205379	0.203857851768849	-0.121267318123819	-0.241088107602026	0.264058569888609	0.395279374775422	0.259522098454905	0.268505210204815	0.0109193380183421	-0.729255994241678	0.377569797136894	0.165161409890107	0.0040372076083979	-0.564843942468534	0.387649239204952	0.0895824741970049	0.115766460856627	0.187572858572704	7.33469088140767	0.607693356259641	0.00735311431594911	0.00984850798633708	1.43284741945396	0.0693776256895353	0	0.387649239204952	TRUE	0.285637693399644	LGMA
766307	MHNA-(LGMA+LAMN+GCA)/3	MHNA	SPP1..macrophages	B.cells	LAMA3	ITGA6	-2.55	-0.816	-1.683	1	1	0.503	1	0.00765755580539083	up	-0.0288671454756978	LAMA3_ITGA6	LAMA3_ITGA6_SPP1..macrophages_B.cells	0	0.0306220184962823	0	0	0.0342833062095095	0	0.718445157367712	0.714769094866929	0.716607126117321	0	0	0.0687129822314711	0.0101448695373779	0.464883143909076	0.464883143909076	-0.243520524194363	-0.298432014944073	0.19003772906935	0.457734459216673	0.206746316924183	0.238636363636364	0.00765755580539083	-0.0288671454756978	0.505661520538828	0.133228178490896	0.0167478685100896	0.878603117436086	0.65026599325226	0.287312510418341	0.001	0.001	0	0.001	0.0432571230362025	0.0534960088175173	3.77245725427143	0.438588625423409	0	0.65026599325226	TRUE	0.285634496017964	LGMA
766308	MHNA-(LGMA+LAMN+GCA)/3	MHNA	SPP1..macrophages	B.cells	LAMA3	ITGA6	-2.55	-0.816	-1.683	1	1	0.503	1	0.0167478685100896	down	0.878603117436086	LAMA3_ITGA6	LAMA3_ITGA6_SPP1..macrophages_B.cells	0	0.0306220184962823	0	0	0.0342833062095095	0	0.718445157367712	0.714769094866929	0.716607126117321	0	0	0.0687129822314711	0.0101448695373779	0.464883143909076	0.464883143909076	-0.243520524194363	-0.298432014944073	0.19003772906935	0.457734459216673	0.206746316924183	0.238636363636364	0.00765755580539083	-0.0288671454756978	0.505661520538828	0.133228178490896	0.0167478685100896	0.878603117436086	0.65026599325226	0.287312510418341	0.001	0.001	0	0.001	0.0432571230362025	0.0534960088175173	3.77245725427143	0.438588625423409	0	0.65026599325226	TRUE	0.285634496017964	LGMA
766309	MHNA-(LGMA+LAMN+GCA)/3	MHNA	CD8..T.cells	Endothelial	CCN2	LRP1	-2.63	-0.338	-1.484	0.0027	0.495	0.821	1	-0.00244946162721459	up	-0.221219819784624	CCN2_LRP1	CCN2_LRP1_CD8..T.cells_Endothelial	0.00333022041761788	0.0259000075861662	8.62527340799085e-05	0.00451127819548872	0.0321217244294167	0.000144910035019925	0.223068359731449	0.243146692749466	0.233107526240458	-6.75551330026186	-2.56863623584101	0.06579157995838	0.969245237714103	0.0187289899151593	0.0074435729149992	-0.028952012893629	-0.0856568428805593	0.320517427236795	0.17301473230327	0.349443047071506	0.375134746676249	-0.00244946162721459	-0.221219819784624	0.470482797181635	0.034279289398998	0.012375260365284	2.11863075527722	0.875873181922074	0.219291187723858	0.00488802602342115	0.00796674027096685	0.774811012312238	0.0823070366341256	0.0274581827910094	0.0402651702822628	2.66980006200138	0.228360123405888	0	0.875873181922074	TRUE	0.285633455519145	LAMN
766310	MHNA-(LGMA+LAMN+GCA)/3	MHNA	CD8..T.cells	Endothelial	CCN2	LRP1	-2.63	-0.338	-1.484	0.0027	0.495	0.821	1	0.012375260365284	down	2.11863075527722	CCN2_LRP1	CCN2_LRP1_CD8..T.cells_Endothelial	0.00333022041761788	0.0259000075861662	8.62527340799085e-05	0.00451127819548872	0.0321217244294167	0.000144910035019925	0.223068359731449	0.243146692749466	0.233107526240458	-6.75551330026186	-2.56863623584101	0.06579157995838	0.969245237714103	0.0187289899151593	0.0074435729149992	-0.028952012893629	-0.0856568428805593	0.320517427236795	0.17301473230327	0.349443047071506	0.375134746676249	-0.00244946162721459	-0.221219819784624	0.470482797181635	0.034279289398998	0.012375260365284	2.11863075527722	0.875873181922074	0.219291187723858	0.00488802602342115	0.00796674027096685	0.774811012312238	0.0823070366341256	0.0274581827910094	0.0402651702822628	2.66980006200138	0.228360123405888	0	0.875873181922074	TRUE	0.285633455519145	LAMN
766311	MHNA-(LGMA+LAMN+GCA)/3	MHNA	Endothelial	Macrophages	ADAM12	ITGA9	-2.95	-1.5	-2.225	0.0973	0.904	0.242	0.874	0.00226302674230349	up	2.98334585157968	ADAM12_ITGA9	ADAM12_ITGA9_Endothelial_Macrophages	0.00185383240687802	0.0249205457828434	4.61985153693226e-05	0.0019723865877712	0.0359527478171546	7.09127175880761e-05	0.243146692749466	0.0345408446629282	0.138843768706197	-2.98506712120836	-1.01188715973165	0.0568873059068353	0.804346086121338	0.0521850488234352	0.0743156715223307	-0.924276951029353	-0.616184634019569	0.104316385195832	0.702681458857348	0.102452389507725	0.123674991016888	0.00226302674230349	2.98334585157968	1.001	0.0804151046512828	0.0326055516834474	0.151142881403208	0.517913895837571	0.533998366685437	0.00416768867471798	0.00521698037430721	0.650798533659176	0.0768089677348467	0.0829108925578324	0.137260577905708	2.28235471808216	0.313559846861456	0	1.001	TRUE	0.285630180257681	LAMN
766312	MHNA-(LGMA+LAMN+GCA)/3	MHNA	Endothelial	Macrophages	ADAM12	ITGA9	-2.95	-1.5	-2.225	0.0973	0.904	0.242	0.874	0.0326055516834474	down	0.151142881403208	ADAM12_ITGA9	ADAM12_ITGA9_Endothelial_Macrophages	0.00185383240687802	0.0249205457828434	4.61985153693226e-05	0.0019723865877712	0.0359527478171546	7.09127175880761e-05	0.243146692749466	0.0345408446629282	0.138843768706197	-2.98506712120836	-1.01188715973165	0.0568873059068353	0.804346086121338	0.0521850488234352	0.0743156715223307	-0.924276951029353	-0.616184634019569	0.104316385195832	0.702681458857348	0.102452389507725	0.123674991016888	0.00226302674230349	2.98334585157968	1.001	0.0804151046512828	0.0326055516834474	0.151142881403208	0.517913895837571	0.533998366685437	0.00416768867471798	0.00521698037430721	0.650798533659176	0.0768089677348467	0.0829108925578324	0.137260577905708	2.28235471808216	0.313559846861456	0	1.001	TRUE	0.285630180257681	LAMN
766313	GCA-(LGMA+LAMN+MHNA)/3	GCA	B.cells	Fibroblasts	LAMB1	ITGAV	-1.87	-0.93	-1.4	0.207	0.852	0.105	1	0.00199495316288964	up	0.157450994297408	LAMB1_ITGAV	LAMB1_ITGAV_B.cells_Fibroblasts	0.00920106876849485	0.26752139547252	0.00246148275678637	0.00884955752212389	0.321295132341644	0.00284331975523579	0.0711544356316257	0.570070300444639	0.320612368038132	-1.27913545399556	-0.684029654543082	0.0992276292620458	0.687630062429966	0.101888906675204	0.128861853689771	-0.910293951864958	-0.978810700930062	0.170566834351419	0.845602766798419	0.103350700682716	0.0589067553000359	0.00199495316288964	0.157450994297408	0.539736608494082	0.0777906327875738	0.028681040350074	-0.327593215642343	0.430813978325053	0.472947743582456	0.0108466550239169	0.0124168353015796	1.50204947576823	0.162338815244349	0.310097084075315	0.419459465206229	6.87728807706263	0.640080784497863	0	0.539736608494082	TRUE	0.285625044461442	LGMA
766314	GCA-(LGMA+LAMN+MHNA)/3	GCA	B.cells	Fibroblasts	LAMB1	ITGAV	-1.87	-0.93	-1.4	0.207	0.852	0.105	1	0.028681040350074	down	-0.327593215642343	LAMB1_ITGAV	LAMB1_ITGAV_B.cells_Fibroblasts	0.00920106876849485	0.26752139547252	0.00246148275678637	0.00884955752212389	0.321295132341644	0.00284331975523579	0.0711544356316257	0.570070300444639	0.320612368038132	-1.27913545399556	-0.684029654543082	0.0992276292620458	0.687630062429966	0.101888906675204	0.128861853689771	-0.910293951864958	-0.978810700930062	0.170566834351419	0.845602766798419	0.103350700682716	0.0589067553000359	0.00199495316288964	0.157450994297408	0.539736608494082	0.0777906327875738	0.028681040350074	-0.327593215642343	0.430813978325053	0.472947743582456	0.0108466550239169	0.0124168353015796	1.50204947576823	0.162338815244349	0.310097084075315	0.419459465206229	6.87728807706263	0.640080784497863	0	0.539736608494082	TRUE	0.285625044461442	LGMA
766315	MHNA-(LGMA+LAMN+GCA)/3	MHNA	C1Qhi.monocytes	C1Qhi.monocytes	IL1A	IL1RAP	-0.215	-3.34	-1.7775	0.87	0.957	6e-06	0.00218	0.000602799712476704	up	-0.509364210467554	IL1A_IL1RAP	IL1A_IL1RAP_C1Qhi.monocytes_C1Qhi.monocytes	0.00669707420830865	0.0711247690646013	0.00047632785647445	0.00966183574879227	0.0791087126795783	0.000764335388208486	0.176248705813806	0.176248705813806	0.176248705813806	-0.013003360686997	-0.0604807473813815	0.378361613574516	0.126800864414919	0.38718584920762	0.396730430606691	-17.4409748237186	-5.22184874961636	0.0390765361121092	0.999146604383759	0.000673733381243263	8.98311174991017e-05	0.000602799712476704	-0.509364210467554	0.417785054126178	0.0641612868126254	0.0595098689489266	-0.190794398106795	0.455702775716118	0.952528266000545	0.0599655458765418	0.061805152979066	1.00768458752744	0.185977502257062	0.103760165912311	0.128510146289626	4.45273882906916	0.522107156442768	0	0.455702775716118	TRUE	0.285621207294792	LGMA
766316	MHNA-(LGMA+LAMN+GCA)/3	MHNA	C1Qhi.monocytes	C1Qhi.monocytes	IL1A	IL1RAP	-0.215	-3.34	-1.7775	0.87	0.957	6e-06	0.00218	0.0595098689489266	down	-0.190794398106795	IL1A_IL1RAP	IL1A_IL1RAP_C1Qhi.monocytes_C1Qhi.monocytes	0.00669707420830865	0.0711247690646013	0.00047632785647445	0.00966183574879227	0.0791087126795783	0.000764335388208486	0.176248705813806	0.176248705813806	0.176248705813806	-0.013003360686997	-0.0604807473813815	0.378361613574516	0.126800864414919	0.38718584920762	0.396730430606691	-17.4409748237186	-5.22184874961636	0.0390765361121092	0.999146604383759	0.000673733381243263	8.98311174991017e-05	0.000602799712476704	-0.509364210467554	0.417785054126178	0.0641612868126254	0.0595098689489266	-0.190794398106795	0.455702775716118	0.952528266000545	0.0599655458765418	0.061805152979066	1.00768458752744	0.185977502257062	0.103760165912311	0.128510146289626	4.45273882906916	0.522107156442768	0	0.455702775716118	TRUE	0.285621207294792	LGMA
766317	LAMN-(LGMA+MHNA+GCA)/3	LAMN	Tregs	C1Qhi.monocytes	ICAM2	ITGAL	-1.33	-1.28	-1.305	0.0618	1	0.0954	0.485	0.0421384804370509	up	-1.13309548548887	ICAM2_ITGAL	ICAM2_ITGAL_Tregs_C1Qhi.monocytes	0.0504334069134564	0.0225126725946042	0.00113539077767309	0.0666666666666667	0.0324789211093924	0.00216526140729282	0.223854363600918	0.637645667210595	0.430750015405757	-1.60798532813188	-1.20901152491118	0.140407395549864	0.852109012325916	0.0870017608452057	0.0526652793340804	-1.30617808037876	-1.0204516252959	0.12448347107438	0.85604563420769	0.0792759611929572	0.0541681638519583	0.0421384804370509	-1.13309548548887	0.303712972456213	0.470800485050648	0.0137575197496594	-0.370565663854876	0.422995690300144	0.240793940433078	0.129108546239927	0.179010208597646	4.20650563665202	0.55387793857526	0.0598755359801349	0.0854625212635542	3.09711871855513	0.408145498935126	0	0.422995690300144	TRUE	0.285614778675577	GCA
766318	LAMN-(LGMA+MHNA+GCA)/3	LAMN	Tregs	C1Qhi.monocytes	ICAM2	ITGAL	-1.33	-1.28	-1.305	0.0618	1	0.0954	0.485	0.0137575197496594	down	-0.370565663854876	ICAM2_ITGAL	ICAM2_ITGAL_Tregs_C1Qhi.monocytes	0.0504334069134564	0.0225126725946042	0.00113539077767309	0.0666666666666667	0.0324789211093924	0.00216526140729282	0.223854363600918	0.637645667210595	0.430750015405757	-1.60798532813188	-1.20901152491118	0.140407395549864	0.852109012325916	0.0870017608452057	0.0526652793340804	-1.30617808037876	-1.0204516252959	0.12448347107438	0.85604563420769	0.0792759611929572	0.0541681638519583	0.0421384804370509	-1.13309548548887	0.303712972456213	0.470800485050648	0.0137575197496594	-0.370565663854876	0.422995690300144	0.240793940433078	0.129108546239927	0.179010208597646	4.20650563665202	0.55387793857526	0.0598755359801349	0.0854625212635542	3.09711871855513	0.408145498935126	0	0.422995690300144	TRUE	0.285614778675577	GCA
766319	GCA-(LGMA+LAMN+MHNA)/3	GCA	Macrophages	Epithelial	COL1A2	CD36	-1.33	0.419	-0.4555	0.0159	0.922	0.746	0.935	0.0041817512797962	up	-0.299674325388879	COL1A2_CD36	COL1A2_CD36_Macrophages_Epithelial	0.355051303872958	0.00282371296652794	0.00100256297052872	0.203389830508475	0.00300429184549356	0.000611042409252928	0.0811229763135111	0.635265500900704	0.358194238607107	-2.3921418246538	-1.79860287567955	0.140407395549864	0.928925884424524	0.0646710421002081	0.021710421002081	0.0533224312889518	0.127261172527331	0.665918074020841	0.240253323751347	0.616061803808839	0.582173014732303	0.0041817512797962	-0.299674325388879	0.456134520721777	0.099199643485241	0.00660099358368298	-0.139005148390025	0.465125168149452	0.129465332978125	0.103238842506496	0.186654539165435	4.6848429689698	0.182493001022198	0.00781238524269869	0.00841815203201393	1.73257172943965	0.218149555383167	0	0.465125168149452	TRUE	0.285613123128611	LGMA
766320	GCA-(LGMA+LAMN+MHNA)/3	GCA	Macrophages	Epithelial	COL1A2	CD36	-1.33	0.419	-0.4555	0.0159	0.922	0.746	0.935	0.00660099358368298	down	-0.139005148390025	COL1A2_CD36	COL1A2_CD36_Macrophages_Epithelial	0.355051303872958	0.00282371296652794	0.00100256297052872	0.203389830508475	0.00300429184549356	0.000611042409252928	0.0811229763135111	0.635265500900704	0.358194238607107	-2.3921418246538	-1.79860287567955	0.140407395549864	0.928925884424524	0.0646710421002081	0.021710421002081	0.0533224312889518	0.127261172527331	0.665918074020841	0.240253323751347	0.616061803808839	0.582173014732303	0.0041817512797962	-0.299674325388879	0.456134520721777	0.099199643485241	0.00660099358368298	-0.139005148390025	0.465125168149452	0.129465332978125	0.103238842506496	0.186654539165435	4.6848429689698	0.182493001022198	0.00781238524269869	0.00841815203201393	1.73257172943965	0.218149555383167	0	0.465125168149452	TRUE	0.285613123128611	LGMA
766321	GCA-(LGMA+LAMN+MHNA)/3	GCA	B.cells	C1Qhi.monocytes	FN1	ITGA4	-2.37	-0.731	-1.5505	0.0484	0.852	0.328	0.793	0.017149564550588	up	0.724546757950804	FN1_ITGA4	FN1_ITGA4_B.cells_C1Qhi.monocytes	0.0241877138530113	0.0995933834773581	0.00240893626120356	0.0177581120943953	0.132850241545894	0.00235916948113947	0.0711544356316257	0.0295087282581602	0.0503315819448929	-3.11691649290274	-1.31515463835559	0.0755762766127741	0.871298223147111	0.0500640307347527	0.0445613894669441	-0.353896220246763	-0.484126156288321	0.207285303629177	0.620328781890047	0.175215594681998	0.162167624865253	0.017149564550588	0.724546757950804	0.643450815007056	0.226156060217695	0.00999837582005159	0.227533325772316	0.531812161383778	0.18231581163148	0.0120514701090828	0.0161861255570143	3.29919835819118	0.174786756129459	0.122564369610356	0.21390427788883	4.57423399243539	0.507838011261742	0	0.643450815007056	TRUE	0.285612887215515	LGMA
766322	GCA-(LGMA+LAMN+MHNA)/3	GCA	B.cells	C1Qhi.monocytes	FN1	ITGA4	-2.37	-0.731	-1.5505	0.0484	0.852	0.328	0.793	0.00999837582005159	down	0.227533325772316	FN1_ITGA4	FN1_ITGA4_B.cells_C1Qhi.monocytes	0.0241877138530113	0.0995933834773581	0.00240893626120356	0.0177581120943953	0.132850241545894	0.00235916948113947	0.0711544356316257	0.0295087282581602	0.0503315819448929	-3.11691649290274	-1.31515463835559	0.0755762766127741	0.871298223147111	0.0500640307347527	0.0445613894669441	-0.353896220246763	-0.484126156288321	0.207285303629177	0.620328781890047	0.175215594681998	0.162167624865253	0.017149564550588	0.724546757950804	0.643450815007056	0.226156060217695	0.00999837582005159	0.227533325772316	0.531812161383778	0.18231581163148	0.0120514701090828	0.0161861255570143	3.29919835819118	0.174786756129459	0.122564369610356	0.21390427788883	4.57423399243539	0.507838011261742	0	0.643450815007056	TRUE	0.285612887215515	LGMA
766323	GCA-(LGMA+LAMN+MHNA)/3	GCA	CD4..T.cells	Macrophages	FN1	ITGB8	-3.05	-0.683	-1.8665	0.0501	1	0.571	1	0.00351293052150339	up	-0.075302559867691	FN1_ITGB8	FN1_ITGB8_CD4..T.cells_Macrophages	0.015051986350418	0.0643802297154034	0.000969050338913029	0.0198863992970564	0.0879237288135593	0.00174848637887255	0.3059809126524	0.0811229763135111	0.193551944482955	-3.9654949361049	-1.30016227413275	0.0547262686089323	0.868877060989275	0.0390187289899152	0.0456419081158956	-0.166217538068086	-0.243363891754152	0.218042579949695	0.398176428314768	0.236749910168882	0.266910707869206	0.00351293052150339	-0.075302559867691	0.497169106265195	0.0926518096187257	0.0154786934058891	0.529535291471265	0.586757561288507	0.267568923419543	0.00690453890799516	0.0186172577695074	2.15142844354778	0.0602697828317506	0.233845841714324	0.265190536498612	4.30163836922069	0.631171583465347	0	0.586757561288507	TRUE	0.285610847246813	LAMN
766324	GCA-(LGMA+LAMN+MHNA)/3	GCA	CD4..T.cells	Macrophages	FN1	ITGB8	-3.05	-0.683	-1.8665	0.0501	1	0.571	1	0.0154786934058891	down	0.529535291471265	FN1_ITGB8	FN1_ITGB8_CD4..T.cells_Macrophages	0.015051986350418	0.0643802297154034	0.000969050338913029	0.0198863992970564	0.0879237288135593	0.00174848637887255	0.3059809126524	0.0811229763135111	0.193551944482955	-3.9654949361049	-1.30016227413275	0.0547262686089323	0.868877060989275	0.0390187289899152	0.0456419081158956	-0.166217538068086	-0.243363891754152	0.218042579949695	0.398176428314768	0.236749910168882	0.266910707869206	0.00351293052150339	-0.075302559867691	0.497169106265195	0.0926518096187257	0.0154786934058891	0.529535291471265	0.586757561288507	0.267568923419543	0.00690453890799516	0.0186172577695074	2.15142844354778	0.0602697828317506	0.233845841714324	0.265190536498612	4.30163836922069	0.631171583465347	0	0.586757561288507	TRUE	0.285610847246813	LAMN
766325	LAMN-(LGMA+MHNA+GCA)/3	LAMN	Epithelial	Endothelial	S100A9	TLR4	-1.42	-0.49	-0.955	0.273	1	0.51	0.978	0.00755877431798877	up	-0.565710609329944	S100A9_TLR4	S100A9_TLR4_Epithelial_Endothelial	0.0204371024723162	0.0263128615491326	0.000537758647819493	0.0154440154440154	0.0293718375910157	0.000453619113374759	0.224577196182587	0.060706862958961	0.142642029570774	-0.800649041202126	-0.563837352959244	0.13066271810469	0.625740355370578	0.13346406275012	0.157175444213222	-0.143290613712011	-0.292429823902064	0.268774703557312	0.451693316564858	0.247754222062522	0.241825368307582	0.00755877431798877	-0.565710609329944	0.407480053767459	0.132261096114077	-0.000230849707045878	-0.272474478895394	0.440842128392869	0.0231875688412088	0.0136709765210564	0.0216404374878759	2.40847680159394	0.216833563335992	0.110147590564859	0.0923697604900136	3.35348506157447	0.513960039295855	0	0.440842128392869	TRUE	0.285609972384749	MHNA
766326	LAMN-(LGMA+MHNA+GCA)/3	LAMN	Epithelial	Endothelial	S100A9	TLR4	-1.42	-0.49	-0.955	0.273	1	0.51	0.978	-0.000230849707045878	down	-0.272474478895394	S100A9_TLR4	S100A9_TLR4_Epithelial_Endothelial	0.0204371024723162	0.0263128615491326	0.000537758647819493	0.0154440154440154	0.0293718375910157	0.000453619113374759	0.224577196182587	0.060706862958961	0.142642029570774	-0.800649041202126	-0.563837352959244	0.13066271810469	0.625740355370578	0.13346406275012	0.157175444213222	-0.143290613712011	-0.292429823902064	0.268774703557312	0.451693316564858	0.247754222062522	0.241825368307582	0.00755877431798877	-0.565710609329944	0.407480053767459	0.132261096114077	-0.000230849707045878	-0.272474478895394	0.440842128392869	0.0231875688412088	0.0136709765210564	0.0216404374878759	2.40847680159394	0.216833563335992	0.110147590564859	0.0923697604900136	3.35348506157447	0.513960039295855	0	0.440842128392869	TRUE	0.285609972384749	MHNA
766327	GCA-(LGMA+LAMN+MHNA)/3	GCA	Fibroblasts	C1Qhi.monocytes	PATJ	CLDN1	-0.0393	-5.91	-2.97465	0.953	1	0.16	0.73	0.0162219247300094	up	0.422660645612345	PATJ_CLDN1	PATJ_CLDN1_Fibroblasts_C1Qhi.monocytes	0.0622440327071104	0	0	0.0635781129967176	0	0	0.570070300444639	0.0295087282581602	0.299789514351399	-0.000821649004913773	-0.0209070993616736	0.456939330878822	0.0568272770930046	0.438650552265087	0.434788698575316	-4.70365090250348	-0.795880017344075	0.00997125404240029	0.783259971254042	0.0204814947897952	0.0862603305785124	0.0162219247300094	0.422660645612345	0.588239895431917	0.21707435729834	0.00845199824438425	-0.526388654431363	0.394645687637875	0.158259997664492	0.0719361046458915	0.0952479747943931	4.41501570184349	0.487632872033691	0.001	0.001	0	0.001	0	0.588239895431917	TRUE	0.28560955900057	LAMN
766328	GCA-(LGMA+LAMN+MHNA)/3	GCA	Fibroblasts	C1Qhi.monocytes	PATJ	CLDN1	-0.0393	-5.91	-2.97465	0.953	1	0.16	0.73	0.00845199824438425	down	-0.526388654431363	PATJ_CLDN1	PATJ_CLDN1_Fibroblasts_C1Qhi.monocytes	0.0622440327071104	0	0	0.0635781129967176	0	0	0.570070300444639	0.0295087282581602	0.299789514351399	-0.000821649004913773	-0.0209070993616736	0.456939330878822	0.0568272770930046	0.438650552265087	0.434788698575316	-4.70365090250348	-0.795880017344075	0.00997125404240029	0.783259971254042	0.0204814947897952	0.0862603305785124	0.0162219247300094	0.422660645612345	0.588239895431917	0.21707435729834	0.00845199824438425	-0.526388654431363	0.394645687637875	0.158259997664492	0.0719361046458915	0.0952479747943931	4.41501570184349	0.487632872033691	0.001	0.001	0	0.001	0	0.588239895431917	TRUE	0.28560955900057	LAMN
766329	GCA-(LGMA+LAMN+MHNA)/3	GCA	Tregs	Epithelial	TIMP3	MET	-1.64	-0.987	-1.3135	0.362	1	0.383	0.744	0.00395769977283757	up	-0.386305736663439	TIMP3_MET	TIMP3_MET_Tregs_Epithelial	0.00686284337188065	0.165718771124783	0.00113730197000992	0.0099009900990099	0.174450107296137	0.00172722878511027	0.298931809158155	0.635265500900704	0.467098655029429	-0.723717944325608	-0.441291429466834	0.112994237233872	0.548763406435089	0.140547462782135	0.192872578837842	-0.411382810092969	-0.416801226031377	0.161157024793388	0.567867409270571	0.163178224937118	0.187702120014373	0.00395769977283757	-0.386305736663439	0.440290797923433	0.0970061528871737	0.00618614615332045	-0.273891300058739	0.440584355880583	0.123011868593673	0.00851687231850838	0.0174048098910699	1.30867133311925	0.138329548242795	0.445928817816265	0.487455543225227	5.02155441033771	0.664574900166356	0	0.440584355880583	TRUE	0.285609415405358	LAMN
766330	GCA-(LGMA+LAMN+MHNA)/3	GCA	Tregs	Epithelial	TIMP3	MET	-1.64	-0.987	-1.3135	0.362	1	0.383	0.744	0.00618614615332045	down	-0.273891300058739	TIMP3_MET	TIMP3_MET_Tregs_Epithelial	0.00686284337188065	0.165718771124783	0.00113730197000992	0.0099009900990099	0.174450107296137	0.00172722878511027	0.298931809158155	0.635265500900704	0.467098655029429	-0.723717944325608	-0.441291429466834	0.112994237233872	0.548763406435089	0.140547462782135	0.192872578837842	-0.411382810092969	-0.416801226031377	0.161157024793388	0.567867409270571	0.163178224937118	0.187702120014373	0.00395769977283757	-0.386305736663439	0.440290797923433	0.0970061528871737	0.00618614615332045	-0.273891300058739	0.440584355880583	0.123011868593673	0.00851687231850838	0.0174048098910699	1.30867133311925	0.138329548242795	0.445928817816265	0.487455543225227	5.02155441033771	0.664574900166356	0	0.440584355880583	TRUE	0.285609415405358	LAMN
766331	MHNA-(LGMA+LAMN+GCA)/3	MHNA	C1Qhi.monocytes	B.cells	ICAM1	EGFR	-0.228	-5.68	-2.954	0.632	0.833	0.0797	0.968	0.00805698520434837	up	0.127635318741612	ICAM1_EGFR	ICAM1_EGFR_C1Qhi.monocytes_B.cells	0.162888179356558	0	0	0.162854960569396	0	0	0.176248705813806	0.714769094866929	0.445508900340368	-0.0454365061516162	-0.199282921717615	0.373059068352809	0.322414759084361	0.328717784536578	0.299243636945734	-6.23971673447008	-1.09854167860389	0.0123742364355013	0.87551652892562	0.0123517786561265	0.0457689543657923	0.00805698520434837	0.127635318741612	0.534283721468447	0.137138639273322	0.0122210817274147	-0.785919818121755	0.347427307639238	0.216892748501362	0.317904746620102	0.346521877749983	6.03726473403857	0.670303300607025	0.001	0.001	0	0.001	0	0.534283721468447	TRUE	0.285601812750071	LGMA
766332	MHNA-(LGMA+LAMN+GCA)/3	MHNA	C1Qhi.monocytes	B.cells	ICAM1	EGFR	-0.228	-5.68	-2.954	0.632	0.833	0.0797	0.968	0.0122210817274147	down	-0.785919818121755	ICAM1_EGFR	ICAM1_EGFR_C1Qhi.monocytes_B.cells	0.162888179356558	0	0	0.162854960569396	0	0	0.176248705813806	0.714769094866929	0.445508900340368	-0.0454365061516162	-0.199282921717615	0.373059068352809	0.322414759084361	0.328717784536578	0.299243636945734	-6.23971673447008	-1.09854167860389	0.0123742364355013	0.87551652892562	0.0123517786561265	0.0457689543657923	0.00805698520434837	0.127635318741612	0.534283721468447	0.137138639273322	0.0122210817274147	-0.785919818121755	0.347427307639238	0.216892748501362	0.317904746620102	0.346521877749983	6.03726473403857	0.670303300607025	0.001	0.001	0	0.001	0	0.534283721468447	TRUE	0.285601812750071	LGMA
766333	GCA-(LGMA+LAMN+MHNA)/3	GCA	B.cells	B.cells	LAMA3	ITGA6	-2.15	-0.902	-1.526	0.364	0.896	0.447	0.922	0.00448519204610453	up	0.113073132956753	LAMA3_ITGA6	LAMA3_ITGA6_B.cells_B.cells	0.00306702292283162	0.0573224284054273	0.00017580920191182	0.00442477876106195	0.0642477876106195	0.000284282246064688	0.0711544356316257	0.0711544356316257	0.0711544356316257	-0.94363202515453	-0.438898616350944	0.0840403393628942	0.546682407555627	0.121578357611654	0.193793020649912	-0.315422614134993	-0.349692476868063	0.174766439094502	0.510802191879267	0.185680919870643	0.214381961911606	0.00448519204610453	0.113073132956753	0.531620493067584	0.102170364267273	0.0136257144057466	0.99638766407216	0.671695386940272	0.23874354544358	0.00587808742829255	0.00914511513230309	0.731206914381367	0.0881273438130249	0.0801025879027581	0.0993788554202372	4.10774984186053	0.477481106538111	0	0.671695386940272	TRUE	0.285599039600157	LGMA
766334	GCA-(LGMA+LAMN+MHNA)/3	GCA	B.cells	B.cells	LAMA3	ITGA6	-2.15	-0.902	-1.526	0.364	0.896	0.447	0.922	0.0136257144057466	down	0.99638766407216	LAMA3_ITGA6	LAMA3_ITGA6_B.cells_B.cells	0.00306702292283162	0.0573224284054273	0.00017580920191182	0.00442477876106195	0.0642477876106195	0.000284282246064688	0.0711544356316257	0.0711544356316257	0.0711544356316257	-0.94363202515453	-0.438898616350944	0.0840403393628942	0.546682407555627	0.121578357611654	0.193793020649912	-0.315422614134993	-0.349692476868063	0.174766439094502	0.510802191879267	0.185680919870643	0.214381961911606	0.00448519204610453	0.113073132956753	0.531620493067584	0.102170364267273	0.0136257144057466	0.99638766407216	0.671695386940272	0.23874354544358	0.00587808742829255	0.00914511513230309	0.731206914381367	0.0881273438130249	0.0801025879027581	0.0993788554202372	4.10774984186053	0.477481106538111	0	0.671695386940272	TRUE	0.285599039600157	LGMA
766335	MHNA-(LGMA+LAMN+GCA)/3	MHNA	SPP1..macrophages	Epithelial	COL1A1	CD36	0.0592	-1.66	-0.8004	0.932	1	0.4	1	0.00473504076015901	up	-0.278250047779741	COL1A1_CD36	COL1A1_CD36_SPP1..macrophages_Epithelial	0.404910676437209	0.00395507479995993	0.00160145201261154	0.354991948470209	0.00331802877257423	0.00117787349905634	0.718445157367712	0.197703809143393	0.458074483255552	0.0018105779886443	0.0305840876460186	0.502241075716344	0.0740355370577877	0.500800384184409	0.499559788698575	-0.660580414395582	-0.397940008672038	0.0922790154509522	0.552326625943227	0.125224577793748	0.194821236076177	0.00473504076015901	-0.278250047779741	0.460052733649398	0.104616412556156	0.000272438822542905	-0.186700361289692	0.45644763341802	0.0310168438061422	0.104342974301858	0.332735145970518	5.95128605450214	0.298092511212018	0.0105418668683405	0.00919282651200237	1.33402626430247	0.168198393717551	0	0.460052733649398	TRUE	0.285598944827271	LGMA
766336	MHNA-(LGMA+LAMN+GCA)/3	MHNA	SPP1..macrophages	Epithelial	COL1A1	CD36	0.0592	-1.66	-0.8004	0.932	1	0.4	1	0.000272438822542905	down	-0.186700361289692	COL1A1_CD36	COL1A1_CD36_SPP1..macrophages_Epithelial	0.404910676437209	0.00395507479995993	0.00160145201261154	0.354991948470209	0.00331802877257423	0.00117787349905634	0.718445157367712	0.197703809143393	0.458074483255552	0.0018105779886443	0.0305840876460186	0.502241075716344	0.0740355370577877	0.500800384184409	0.499559788698575	-0.660580414395582	-0.397940008672038	0.0922790154509522	0.552326625943227	0.125224577793748	0.194821236076177	0.00473504076015901	-0.278250047779741	0.460052733649398	0.104616412556156	0.000272438822542905	-0.186700361289692	0.45644763341802	0.0310168438061422	0.104342974301858	0.332735145970518	5.95128605450214	0.298092511212018	0.0105418668683405	0.00919282651200237	1.33402626430247	0.168198393717551	0	0.460052733649398	TRUE	0.285598944827271	LGMA
766337	MHNA-(LGMA+LAMN+GCA)/3	MHNA	Macrophages	CD8..T.cells	CFH	CFB	0.166	-0.873	-0.3535	0.851	1	0.425	0.98	0.00910635013557052	up	-0.116416930121907	CFH_CFB	CFH_CFB_Macrophages_CD8..T.cells	0.043742384304044	0.00850950321825026	0.000372225960009202	0.0338983050847458	0.0105263157894737	0.000356824264049955	0.0345408446629282	0.223068359731449	0.128804602197189	0.0116316930259584	0.0700704399154121	0.549763886665599	0.141427885384985	0.538018248759405	0.530274531775252	-0.324416464066078	-0.371611069949688	0.179707150556953	0.530070966582824	0.183075817463169	0.206117499101689	0.00910635013557052	-0.116416930121907	0.489649839572519	0.14741204533884	0.0147961833466493	-0.0438991248345093	0.48242849425699	0.256951636106264	0.0408588966004163	0.0423793263825181	2.06222304705665	0.212837897505762	0.0136429090109002	0.020956303116469	1.20389446614158	0.135353969219103	0	0.489649839572519	TRUE	0.285595134608569	LAMN
766338	MHNA-(LGMA+LAMN+GCA)/3	MHNA	Macrophages	CD8..T.cells	CFH	CFB	0.166	-0.873	-0.3535	0.851	1	0.425	0.98	0.0147961833466493	down	-0.0438991248345093	CFH_CFB	CFH_CFB_Macrophages_CD8..T.cells	0.043742384304044	0.00850950321825026	0.000372225960009202	0.0338983050847458	0.0105263157894737	0.000356824264049955	0.0345408446629282	0.223068359731449	0.128804602197189	0.0116316930259584	0.0700704399154121	0.549763886665599	0.141427885384985	0.538018248759405	0.530274531775252	-0.324416464066078	-0.371611069949688	0.179707150556953	0.530070966582824	0.183075817463169	0.206117499101689	0.00910635013557052	-0.116416930121907	0.489649839572519	0.14741204533884	0.0147961833466493	-0.0438991248345093	0.48242849425699	0.256951636106264	0.0408588966004163	0.0423793263825181	2.06222304705665	0.212837897505762	0.0136429090109002	0.020956303116469	1.20389446614158	0.135353969219103	0	0.489649839572519	TRUE	0.285595134608569	LAMN
766339	LAMN-(LGMA+MHNA+GCA)/3	LAMN	NK.cells	B.cells	IGFBP4	LRP6	-0.249	-1.65	-0.9495	0.688	1	0.259	1	-0.000558616172788068	up	-0.467320753029008	IGFBP4_LRP6	IGFBP4_LRP6_NK.cells_B.cells	0.0578560532386413	0.0121031797048993	0.000700242209363495	0.0661493277288282	0.0174611973392461	0.00115504646533153	0.439766549598653	0.176990542322262	0.308378545960457	-0.0404404788793577	-0.162411561764489	0.364735072834961	0.275972466784056	0.335961261405475	0.321094125180086	-0.968055389265934	-0.586700235918748	0.092997664390945	0.686848724398131	0.0993532159540065	0.131265720445562	-0.000558616172788068	-0.467320753029008	0.425474238399412	0.0527908887315955	0.011765280499652	-0.640202154083641	0.373938775222659	0.209802197193897	0.0396302482086556	0.0616096614252517	4.64855493798902	0.363462754396681	0.0433648728539264	0.05062656085891	2.2258134557722	0.326784091157322	0	0.425474238399412	TRUE	0.285594068250762	MHNA
766340	LAMN-(LGMA+MHNA+GCA)/3	LAMN	NK.cells	B.cells	IGFBP4	LRP6	-0.249	-1.65	-0.9495	0.688	1	0.259	1	0.011765280499652	down	-0.640202154083641	IGFBP4_LRP6	IGFBP4_LRP6_NK.cells_B.cells	0.0578560532386413	0.0121031797048993	0.000700242209363495	0.0661493277288282	0.0174611973392461	0.00115504646533153	0.439766549598653	0.176990542322262	0.308378545960457	-0.0404404788793577	-0.162411561764489	0.364735072834961	0.275972466784056	0.335961261405475	0.321094125180086	-0.968055389265934	-0.586700235918748	0.092997664390945	0.686848724398131	0.0993532159540065	0.131265720445562	-0.000558616172788068	-0.467320753029008	0.425474238399412	0.0527908887315955	0.011765280499652	-0.640202154083641	0.373938775222659	0.209802197193897	0.0396302482086556	0.0616096614252517	4.64855493798902	0.363462754396681	0.0433648728539264	0.05062656085891	2.2258134557722	0.326784091157322	0	0.425474238399412	TRUE	0.285594068250762	MHNA
766341	GCA-(LGMA+LAMN+MHNA)/3	GCA	SPP1..macrophages	Fibroblasts	LGALS9	HAVCR2	-1.88	-1.77	-1.825	0.0469	0.552	0.0806	1	9.56527906013568e-06	up	-0.673707224003007	LGALS9_HAVCR2	LGALS9_HAVCR2_SPP1..macrophages_Fibroblasts	0.154472807168297	0.0140135565545817	0.00216471341939793	0.161111111111111	0.0186814721698443	0.00300979273847491	0.0480350794940855	0.570070300444639	0.309052689969362	-2.49819505569564	-1.32882715728492	0.0986073315191292	0.873719385304946	0.0625500240115255	0.0436209380502641	-1.93578697600499	-1.09366495819491	0.0855416816385196	0.874191519942508	0.0572673374056773	0.0465325188645347	9.56527906013568e-06	-0.673707224003007	0.387728921922027	0.0583534519544145	0.0288252816205742	-0.305767342907872	0.434784917066758	0.475191594776443	0.320866582069309	0.322458155861704	5.82593723942818	0.654436032389937	0.0272578629550767	0.0321455696311827	2.70366261172804	0.344374923212135	0	0.434784917066758	TRUE	0.285590383219101	LAMN
766342	GCA-(LGMA+LAMN+MHNA)/3	GCA	SPP1..macrophages	Fibroblasts	LGALS9	HAVCR2	-1.88	-1.77	-1.825	0.0469	0.552	0.0806	1	0.0288252816205742	down	-0.305767342907872	LGALS9_HAVCR2	LGALS9_HAVCR2_SPP1..macrophages_Fibroblasts	0.154472807168297	0.0140135565545817	0.00216471341939793	0.161111111111111	0.0186814721698443	0.00300979273847491	0.0480350794940855	0.570070300444639	0.309052689969362	-2.49819505569564	-1.32882715728492	0.0986073315191292	0.873719385304946	0.0625500240115255	0.0436209380502641	-1.93578697600499	-1.09366495819491	0.0855416816385196	0.874191519942508	0.0572673374056773	0.0465325188645347	9.56527906013568e-06	-0.673707224003007	0.387728921922027	0.0583534519544145	0.0288252816205742	-0.305767342907872	0.434784917066758	0.475191594776443	0.320866582069309	0.322458155861704	5.82593723942818	0.654436032389937	0.0272578629550767	0.0321455696311827	2.70366261172804	0.344374923212135	0	0.434784917066758	TRUE	0.285590383219101	LAMN
766343	GCA-(LGMA+LAMN+MHNA)/3	GCA	Tregs	Fibroblasts	HLA.DMA	CD74	-0.59	-1.04	-0.815	0.666	1	0.112	1	-0.00134532269552045	up	-1.24091441012572	HLA.DMA_CD74	HLA.DMA_CD74_Tregs_Fibroblasts	0.015995704166768	0.290514753925369	0.0046469880598716	0.0153846153846154	0.262335009428033	0.00403592322196973	0.298931809158155	0.570070300444639	0.434501054801397	-0.104150204789522	-0.176525770829699	0.259224427725308	0.29416119737474	0.279374099567793	0.31198975508244	-0.988813256423011	-0.950781977329818	0.153588753144089	0.83652982393101	0.0978260869565217	0.0624550844412504	-0.00134532269552045	-1.24091441012572	0.283994337734358	0.0450889393697003	0.0294283925826608	-0.214507587238646	0.451388463864371	0.484573731024212	0.0136551210982931	0.0173047864630423	1.95600893270781	0.199540276334248	0.0855400280137679	0.223876123132081	7.09111606270131	0.526182256325442	0	0.451388463864371	TRUE	0.285589092131019	LGMA
766344	GCA-(LGMA+LAMN+MHNA)/3	GCA	Tregs	Fibroblasts	HLA.DMA	CD74	-0.59	-1.04	-0.815	0.666	1	0.112	1	0.0294283925826608	down	-0.214507587238646	HLA.DMA_CD74	HLA.DMA_CD74_Tregs_Fibroblasts	0.015995704166768	0.290514753925369	0.0046469880598716	0.0153846153846154	0.262335009428033	0.00403592322196973	0.298931809158155	0.570070300444639	0.434501054801397	-0.104150204789522	-0.176525770829699	0.259224427725308	0.29416119737474	0.279374099567793	0.31198975508244	-0.988813256423011	-0.950781977329818	0.153588753144089	0.83652982393101	0.0978260869565217	0.0624550844412504	-0.00134532269552045	-1.24091441012572	0.283994337734358	0.0450889393697003	0.0294283925826608	-0.214507587238646	0.451388463864371	0.484573731024212	0.0136551210982931	0.0173047864630423	1.95600893270781	0.199540276334248	0.0855400280137679	0.223876123132081	7.09111606270131	0.526182256325442	0	0.451388463864371	TRUE	0.285589092131019	LGMA
766345	GCA-(LGMA+LAMN+MHNA)/3	GCA	Epithelial	B.cells	FGF7	NRP1	-0.725	-1.35	-1.0375	0.59	0.864	0.534	0.939	0.00559972355427171	up	0.747271082299233	FGF7_NRP1	FGF7_NRP1_Epithelial_B.cells	0.00141452226008769	0.0138220499722278	1.95515973657608e-05	0.000858369098712446	0.0199410029498525	1.71167407294871e-05	0.635265500900704	0.0711544356316257	0.353209968266165	-0.166132291559445	-0.229147988357856	0.229730270529854	0.355810789178806	0.247318712982231	0.283035857211462	-0.367819303011449	-0.272458742971444	0.117566475026949	0.42954994610133	0.171667265540783	0.252470355731225	0.00559972355427171	0.747271082299233	0.647606789040714	0.113081758783651	0.0141039390416989	1.20852757996932	0.710291534775761	0.246182920572862	0.00399692046790993	0.00353005086958903	1.61400123124219	0.184544878585571	0.0147367784496346	0.028758587916292	2.20883329411947	0.234492107014023	0	0.710291534775761	TRUE	0.285587272659109	LGMA
766346	GCA-(LGMA+LAMN+MHNA)/3	GCA	Epithelial	B.cells	FGF7	NRP1	-0.725	-1.35	-1.0375	0.59	0.864	0.534	0.939	0.0141039390416989	down	1.20852757996932	FGF7_NRP1	FGF7_NRP1_Epithelial_B.cells	0.00141452226008769	0.0138220499722278	1.95515973657608e-05	0.000858369098712446	0.0199410029498525	1.71167407294871e-05	0.635265500900704	0.0711544356316257	0.353209968266165	-0.166132291559445	-0.229147988357856	0.229730270529854	0.355810789178806	0.247318712982231	0.283035857211462	-0.367819303011449	-0.272458742971444	0.117566475026949	0.42954994610133	0.171667265540783	0.252470355731225	0.00559972355427171	0.747271082299233	0.647606789040714	0.113081758783651	0.0141039390416989	1.20852757996932	0.710291534775761	0.246182920572862	0.00399692046790993	0.00353005086958903	1.61400123124219	0.184544878585571	0.0147367784496346	0.028758587916292	2.20883329411947	0.234492107014023	0	0.710291534775761	TRUE	0.285587272659109	LGMA
766347	GCA-(LGMA+LAMN+MHNA)/3	GCA	SPP1..macrophages	Endothelial	LAMA4	ITGB1	-5.36	-0.625	-2.9925	0.31	0.667	0.107	1	0.00376233578055805	up	0.452969665685256	LAMA4_ITGB1	LAMA4_ITGB1_SPP1..macrophages_Endothelial	0	0.600083480457723	0	0	0.563927507447865	0	0.0480350794940855	0.391834343333059	0.219934711413572	-2.7263013210483	-0.508638306165727	0.0201896910517048	0.592664478949896	0.0573075076036497	0.172462782135425	-0.606635138946744	-0.97061622231479	0.231247754222063	0.843087495508444	0.132141573841179	0.0599173553719008	0.00376233578055805	0.452969665685256	0.593783008550584	0.0950935164310167	0.016189428438095	0.0895162738724705	0.506701721811778	0.278625285063424	0.001	0.001	0	0.001	0.421806409895293	0.568327856353347	8.25029768594576	0.734033862790337	0	0.593783008550584	TRUE	0.285586484132994	LGMA
766348	GCA-(LGMA+LAMN+MHNA)/3	GCA	SPP1..macrophages	Endothelial	LAMA4	ITGB1	-5.36	-0.625	-2.9925	0.31	0.667	0.107	1	0.016189428438095	down	0.0895162738724705	LAMA4_ITGB1	LAMA4_ITGB1_SPP1..macrophages_Endothelial	0	0.600083480457723	0	0	0.563927507447865	0	0.0480350794940855	0.391834343333059	0.219934711413572	-2.7263013210483	-0.508638306165727	0.0201896910517048	0.592664478949896	0.0573075076036497	0.172462782135425	-0.606635138946744	-0.97061622231479	0.231247754222063	0.843087495508444	0.132141573841179	0.0599173553719008	0.00376233578055805	0.452969665685256	0.593783008550584	0.0950935164310167	0.016189428438095	0.0895162738724705	0.506701721811778	0.278625285063424	0.001	0.001	0	0.001	0.421806409895293	0.568327856353347	8.25029768594576	0.734033862790337	0	0.593783008550584	TRUE	0.285586484132994	LGMA
766349	LAMN-(LGMA+MHNA+GCA)/3	LAMN	Macrophages	Endothelial	CXCL10	ACKR1	-9.35	-0.537	-4.9435	4.24e-08	0.000138	0.285	0.949	0.0078527713296764	up	-0.446180376538908	CXCL10_ACKR1	CXCL10_ACKR1_Macrophages_Endothelial	0	0.656245398649156	0	0	0.340244353942984	0	0.202118009648158	0.060706862958961	0.131412436303559	-68.9341292408579	-7.37263414340727	0.000160076836881703	0.999319673443253	4.00192092204258e-05	0.000120057627661277	-0.29274831017543	-0.54515513999149	0.254783507006827	0.663784584980237	0.192103844771829	0.141102227811714	0.0078527713296764	-0.446180376538908	0.429340529621429	0.135139361427935	-0.000217125881226118	-0.263779809182701	0.442424012481927	0.0234010599096453	0.001	0.001	0	0.001	0.587416917313163	0.582214697914478	9.41757714968119	0.929207210803305	0	0.442424012481927	TRUE	0.285584392350323	MHNA
766350	LAMN-(LGMA+MHNA+GCA)/3	LAMN	Macrophages	Endothelial	CXCL10	ACKR1	-9.35	-0.537	-4.9435	4.24e-08	0.000138	0.285	0.949	-0.000217125881226118	down	-0.263779809182701	CXCL10_ACKR1	CXCL10_ACKR1_Macrophages_Endothelial	0	0.656245398649156	0	0	0.340244353942984	0	0.202118009648158	0.060706862958961	0.131412436303559	-68.9341292408579	-7.37263414340727	0.000160076836881703	0.999319673443253	4.00192092204258e-05	0.000120057627661277	-0.29274831017543	-0.54515513999149	0.254783507006827	0.663784584980237	0.192103844771829	0.141102227811714	0.0078527713296764	-0.446180376538908	0.429340529621429	0.135139361427935	-0.000217125881226118	-0.263779809182701	0.442424012481927	0.0234010599096453	0.001	0.001	0	0.001	0.587416917313163	0.582214697914478	9.41757714968119	0.929207210803305	0	0.442424012481927	TRUE	0.285584392350323	MHNA
766351	MHNA-(LGMA+LAMN+GCA)/3	MHNA	CD8..T.cells	Tregs	ANXA2	TLR2	-0.196	-0.983	-0.5895	0.492	0.98	0.602	1	0.0108653669099108	up	-0.529568604203006	ANXA2_TLR2	ANXA2_TLR2_CD8..T.cells_Tregs	0.392233383500198	0.00939809215488404	0.00368624548435683	0.442007343941248	0.0108988694967714	0.0048173803582302	0.223068359731449	0.591672972047092	0.407370665889271	-0.0603748398575974	-0.30803489723264	0.385625100048023	0.436629582199456	0.310989274851929	0.244297262686089	-0.216656649093558	-0.220403508742175	0.161718469277758	0.369789795185052	0.215639597556594	0.28103665109594	0.0108653669099108	-0.529568604203006	0.414089941592012	0.164633026392408	0.00488334147500291	-0.526827434900682	0.394565857136436	0.102745132015186	0.136077205958234	0.408156990803047	7.31634953788267	0.359634836990025	0.0110666661994744	0.0139981606566624	2.31532576496657	0.260604294948783	0	0.414089941592012	TRUE	0.285575966379041	LAMN
766352	MHNA-(LGMA+LAMN+GCA)/3	MHNA	CD8..T.cells	Tregs	ANXA2	TLR2	-0.196	-0.983	-0.5895	0.492	0.98	0.602	1	0.00488334147500291	down	-0.526827434900682	ANXA2_TLR2	ANXA2_TLR2_CD8..T.cells_Tregs	0.392233383500198	0.00939809215488404	0.00368624548435683	0.442007343941248	0.0108988694967714	0.0048173803582302	0.223068359731449	0.591672972047092	0.407370665889271	-0.0603748398575974	-0.30803489723264	0.385625100048023	0.436629582199456	0.310989274851929	0.244297262686089	-0.216656649093558	-0.220403508742175	0.161718469277758	0.369789795185052	0.215639597556594	0.28103665109594	0.0108653669099108	-0.529568604203006	0.414089941592012	0.164633026392408	0.00488334147500291	-0.526827434900682	0.394565857136436	0.102745132015186	0.136077205958234	0.408156990803047	7.31634953788267	0.359634836990025	0.0110666661994744	0.0139981606566624	2.31532576496657	0.260604294948783	0	0.414089941592012	TRUE	0.285575966379041	LAMN
766353	MHNA-(LGMA+LAMN+GCA)/3	MHNA	NK.cells	B.cells	CCN1	ITGB1	-3.38	0.115	-1.6325	0.00042	0.458	0.777	1	0.00655057740763425	up	-0.462597981354032	CCN1_ITGB1	CCN1_ITGB1_NK.cells_B.cells	0.00681559085364673	0.222298195859187	0.00151509355048004	0.0073954753722795	0.226469893502306	0.00167485251995906	0.220650162690461	0.714769094866929	0.467709628778695	-11.4134173984551	-3.3767507096021	0.048683368016648	0.985693132703698	0.00740355370577877	0.00284136385465023	0.0126015828378949	0.109578981199086	0.531014193316565	0.21195652173913	0.545140136543299	0.567844951491197	0.00655057740763425	-0.462597981354032	0.426337969973875	0.122390729813566	0.0120979472732883	-0.831196994381776	0.339189703786541	0.214977239916655	0.00660214327534324	0.0105414906751271	1.2915842159275	0.129593087772214	0.0340104262256587	0.0555640434256742	6.61822744711465	0.43954370279889	0	0.426337969973875	TRUE	0.285575763433547	LGMA
766354	MHNA-(LGMA+LAMN+GCA)/3	MHNA	NK.cells	B.cells	CCN1	ITGB1	-3.38	0.115	-1.6325	0.00042	0.458	0.777	1	0.0120979472732883	down	-0.831196994381776	CCN1_ITGB1	CCN1_ITGB1_NK.cells_B.cells	0.00681559085364673	0.222298195859187	0.00151509355048004	0.0073954753722795	0.226469893502306	0.00167485251995906	0.220650162690461	0.714769094866929	0.467709628778695	-11.4134173984551	-3.3767507096021	0.048683368016648	0.985693132703698	0.00740355370577877	0.00284136385465023	0.0126015828378949	0.109578981199086	0.531014193316565	0.21195652173913	0.545140136543299	0.567844951491197	0.00655057740763425	-0.462597981354032	0.426337969973875	0.122390729813566	0.0120979472732883	-0.831196994381776	0.339189703786541	0.214977239916655	0.00660214327534324	0.0105414906751271	1.2915842159275	0.129593087772214	0.0340104262256587	0.0555640434256742	6.61822744711465	0.43954370279889	0	0.426337969973875	TRUE	0.285575763433547	LGMA
766355	LAMN-(LGMA+MHNA+GCA)/3	LAMN	C1Qhi.monocytes	B.cells	COL6A1	ITGB1	-0.747	-0.338	-0.5425	0.498	0.827	0.381	1	-0.000645904837149455	up	-0.58322312175692	COL6A1_ITGB1	COL6A1_ITGB1_C1Qhi.monocytes_B.cells	0.0126357262672095	0.217488052784789	0.002748119501377	0.0123532103095928	0.241685144124169	0.0029855874140701	0.637645667210595	0.176990542322262	0.407318104766428	-0.226169680958491	-0.302770657240282	0.225128061469505	0.431927325116056	0.22654874339683	0.246478309588603	-0.141647358221641	-0.419075024324381	0.320517427236795	0.569574200503054	0.248427955443766	0.186691519942508	-0.000645904837149455	-0.58322312175692	0.404277250207949	0.05193632244372	0.0122284569889746	-0.481061060474775	0.40289246434643	0.21700747980815	0.0112307938768384	0.0160048634223203	2.70912885805986	0.270988844245576	0.0290728221389608	0.0786834800633526	6.43221189433487	0.405979124145555	0	0.404277250207949	TRUE	0.285573250494143	LGMA
766356	LAMN-(LGMA+MHNA+GCA)/3	LAMN	C1Qhi.monocytes	B.cells	COL6A1	ITGB1	-0.747	-0.338	-0.5425	0.498	0.827	0.381	1	0.0122284569889746	down	-0.481061060474775	COL6A1_ITGB1	COL6A1_ITGB1_C1Qhi.monocytes_B.cells	0.0126357262672095	0.217488052784789	0.002748119501377	0.0123532103095928	0.241685144124169	0.0029855874140701	0.637645667210595	0.176990542322262	0.407318104766428	-0.226169680958491	-0.302770657240282	0.225128061469505	0.431927325116056	0.22654874339683	0.246478309588603	-0.141647358221641	-0.419075024324381	0.320517427236795	0.569574200503054	0.248427955443766	0.186691519942508	-0.000645904837149455	-0.58322312175692	0.404277250207949	0.05193632244372	0.0122284569889746	-0.481061060474775	0.40289246434643	0.21700747980815	0.0112307938768384	0.0160048634223203	2.70912885805986	0.270988844245576	0.0290728221389608	0.0786834800633526	6.43221189433487	0.405979124145555	0	0.404277250207949	TRUE	0.285573250494143	LGMA
766357	LAMN-(LGMA+MHNA+GCA)/3	LAMN	B.cells	B.cells	COL5A2	CD93	-0.124	-5.04	-2.582	0.895	1	1	1	-0.000491246178453872	up	-0.37786650393898	COL5A2_CD93	COL5A2_CD93_B.cells_B.cells	0.0444523468365945	0	0	0.0461566888396157	0	0	0.176990542322262	0.176990542322262	0.176990542322262	-0.00597394362082691	-0.048176964684088	0.416980150472227	0.106271010084841	0.409316471906515	0.408456058908276	0	0	0.0191564858066834	0.00862378727991376	0.46496586417535	0.46496586417535	-0.000491246178453872	-0.37786650393898	0.441834220360512	0.0534504488977817	0.0141157575657495	0.167389551074819	0.52086976985038	0.246366772317997	0.0259974445304444	0.048826832185786	4.26894578210955	0.393994744986076	0.001	0.001	0	0.001	0	0.52086976985038	TRUE	0.285571599003223	LGMA
766358	LAMN-(LGMA+MHNA+GCA)/3	LAMN	B.cells	B.cells	COL5A2	CD93	-0.124	-5.04	-2.582	0.895	1	1	1	0.0141157575657495	down	0.167389551074819	COL5A2_CD93	COL5A2_CD93_B.cells_B.cells	0.0444523468365945	0	0	0.0461566888396157	0	0	0.176990542322262	0.176990542322262	0.176990542322262	-0.00597394362082691	-0.048176964684088	0.416980150472227	0.106271010084841	0.409316471906515	0.408456058908276	0	0	0.0191564858066834	0.00862378727991376	0.46496586417535	0.46496586417535	-0.000491246178453872	-0.37786650393898	0.441834220360512	0.0534504488977817	0.0141157575657495	0.167389551074819	0.52086976985038	0.246366772317997	0.0259974445304444	0.048826832185786	4.26894578210955	0.393994744986076	0.001	0.001	0	0.001	0	0.52086976985038	TRUE	0.285571599003223	LGMA
766359	LAMN-(LGMA+MHNA+GCA)/3	LAMN	SPP1..macrophages	iCAFs	PSEN1	NOTCH1	-0.779	-1.35	-1.0645	0.509	0.958	0.178	1	0.00883424779470995	up	-0.328397322922846	PSEN1_NOTCH1	PSEN1_NOTCH1_SPP1..macrophages_iCAFs	0.0938110482821732	0.0084530143970725	0.000792986141733674	0.126984126984127	0.0121951219512195	0.00154858691444057	0.117858340400099	0.900388818556685	0.509123579478392	-0.228466847559665	-0.293282217663241	0.218845045621899	0.422422762926205	0.225908436049304	0.251300624299664	-1.01193299688299	-0.749579997691106	0.117566475026949	0.76547340998922	0.0960743801652893	0.0952883578871721	0.00883424779470995	-0.328397322922846	0.450881469845999	0.144748131426848	0.00520506335982824	0.672597777268501	0.612785953108081	0.107749913468466	0.0817364533960822	0.139672004325935	5.20215741772056	0.387155635041352	0.039936350202179	0.0526077232213401	1.47793891995205	0.229174435792768	0	0.612785953108081	TRUE	0.285566595520008	GCA
766360	LAMN-(LGMA+MHNA+GCA)/3	LAMN	SPP1..macrophages	iCAFs	PSEN1	NOTCH1	-0.779	-1.35	-1.0645	0.509	0.958	0.178	1	0.00520506335982824	down	0.672597777268501	PSEN1_NOTCH1	PSEN1_NOTCH1_SPP1..macrophages_iCAFs	0.0938110482821732	0.0084530143970725	0.000792986141733674	0.126984126984127	0.0121951219512195	0.00154858691444057	0.117858340400099	0.900388818556685	0.509123579478392	-0.228466847559665	-0.293282217663241	0.218845045621899	0.422422762926205	0.225908436049304	0.251300624299664	-1.01193299688299	-0.749579997691106	0.117566475026949	0.76547340998922	0.0960743801652893	0.0952883578871721	0.00883424779470995	-0.328397322922846	0.450881469845999	0.144748131426848	0.00520506335982824	0.672597777268501	0.612785953108081	0.107749913468466	0.0817364533960822	0.139672004325935	5.20215741772056	0.387155635041352	0.039936350202179	0.0526077232213401	1.47793891995205	0.229174435792768	0	0.612785953108081	TRUE	0.285566595520008	GCA
766361	LAMN-(LGMA+MHNA+GCA)/3	LAMN	Macrophages	B.cells	PDGFB	LRP1	-0.498	-1.41	-0.954	0.54	1	0.215	1	-0.000939269464321494	up	-0.972754287561552	PDGFB_LRP1	PDGFB_LRP1_Macrophages_B.cells	0.0462229428836265	0.0180913404844316	0.000836234997900125	0.0560077519379845	0.0217664449371766	0.00121908964861319	0.202118009648158	0.176990542322262	0.18955427598521	-0.133267907608162	-0.267606240177031	0.283015847606851	0.396470305746758	0.261485513046262	0.264366896110133	-0.941261771518996	-0.667561540084395	0.111480416816385	0.728934602946461	0.101823571685232	0.112199065756378	-0.000939269464321494	-0.972754287561552	0.33303722627754	0.0490642482486279	0.00902796211064615	-1.58070723589209	0.202825889540621	0.167219827292469	0.153151989273524	0.203196842928709	4.40015843097749	0.604371957537865	0.0185341101975075	0.0263270241917472	2.81989633950376	0.247651630836691	0	0.33303722627754	TRUE	0.285562168690358	LGMA
766362	LAMN-(LGMA+MHNA+GCA)/3	LAMN	Macrophages	B.cells	PDGFB	LRP1	-0.498	-1.41	-0.954	0.54	1	0.215	1	0.00902796211064615	down	-1.58070723589209	PDGFB_LRP1	PDGFB_LRP1_Macrophages_B.cells	0.0462229428836265	0.0180913404844316	0.000836234997900125	0.0560077519379845	0.0217664449371766	0.00121908964861319	0.202118009648158	0.176990542322262	0.18955427598521	-0.133267907608162	-0.267606240177031	0.283015847606851	0.396470305746758	0.261485513046262	0.264366896110133	-0.941261771518996	-0.667561540084395	0.111480416816385	0.728934602946461	0.101823571685232	0.112199065756378	-0.000939269464321494	-0.972754287561552	0.33303722627754	0.0490642482486279	0.00902796211064615	-1.58070723589209	0.202825889540621	0.167219827292469	0.153151989273524	0.203196842928709	4.40015843097749	0.604371957537865	0.0185341101975075	0.0263270241917472	2.81989633950376	0.247651630836691	0	0.33303722627754	TRUE	0.285562168690358	LGMA
766363	LAMN-(LGMA+MHNA+GCA)/3	LAMN	Fibroblasts	B.cells	COL4A1	ITGA1	-1.64	-1.65	-1.645	0.0179	0.943	0.96	1	0.000226466644155722	up	0.575116530174733	COL4A1_ITGA1	COL4A1_ITGA1_Fibroblasts_B.cells	0.104826297386802	0.00140883573284542	0.000147683033500408	0.100067373174551	0.00203252032520325	0.000203388969866974	0.20634857114243	0.176990542322262	0.191669556732346	-2.86532102919298	-1.74714696902011	0.112994237233872	0.92484392508404	0.0543060669121178	0.0233311989755082	-0.0292524654847121	-0.0177287669604316	0.092997664390945	0.0488232123607618	0.348948975925261	0.439768235716852	0.000226466644155722	0.575116530174733	0.616122031235149	0.0604769418228981	0.0125171910360999	-0.381855999162519	0.420941558012955	0.221499094684669	0.0816931574040967	0.127268933144242	5.73909236038144	0.563346839457055	0.00484904177058398	0.00617717441325357	0.424598268073181	0.0565378791020479	0	0.616122031235149	TRUE	0.285554985082335	LGMA
766364	LAMN-(LGMA+MHNA+GCA)/3	LAMN	Fibroblasts	B.cells	COL4A1	ITGA1	-1.64	-1.65	-1.645	0.0179	0.943	0.96	1	0.0125171910360999	down	-0.381855999162519	COL4A1_ITGA1	COL4A1_ITGA1_Fibroblasts_B.cells	0.104826297386802	0.00140883573284542	0.000147683033500408	0.100067373174551	0.00203252032520325	0.000203388969866974	0.20634857114243	0.176990542322262	0.191669556732346	-2.86532102919298	-1.74714696902011	0.112994237233872	0.92484392508404	0.0543060669121178	0.0233311989755082	-0.0292524654847121	-0.0177287669604316	0.092997664390945	0.0488232123607618	0.348948975925261	0.439768235716852	0.000226466644155722	0.575116530174733	0.616122031235149	0.0604769418228981	0.0125171910360999	-0.381855999162519	0.420941558012955	0.221499094684669	0.0816931574040967	0.127268933144242	5.73909236038144	0.563346839457055	0.00484904177058398	0.00617717441325357	0.424598268073181	0.0565378791020479	0	0.616122031235149	TRUE	0.285554985082335	LGMA
766365	MHNA-(LGMA+LAMN+GCA)/3	MHNA	Endothelial	CD4..T.cells	SERPINF1	PLXDC2	-1.42	0.0341	-0.69295	0.277	0.996	0.955	1	0.0126068146219736	up	-0.237485629300125	SERPINF1_PLXDC2	SERPINF1_PLXDC2_Endothelial_CD4..T.cells	0.019821938935358	0.0159812304894375	0.000316778974873512	0.0183702672390455	0.0161023584381853	0.000295804627688363	0.243146692749466	0.415346021722053	0.329246357235759	-0.791678727928483	-0.557520230935551	0.13066271810469	0.622398751400672	0.134104370097647	0.158456058908276	0.00068188502899425	0.0199966284162537	0.489849083722601	0.0527084081925979	0.489489759252605	0.490365612648221	0.0126068146219736	-0.237485629300125	0.467507998857763	0.181682004260434	0.0035643336382669	-0.0977963271470825	0.472622586775704	0.0822263352861095	0.0193616657910753	0.0331782956909206	2.53255682914661	0.254963690402206	0.00647734385813751	0.0138047852812504	3.18840205722371	0.208297919577583	0	0.472622586775704	TRUE	0.285554715172252	LGMA
766366	MHNA-(LGMA+LAMN+GCA)/3	MHNA	Endothelial	CD4..T.cells	SERPINF1	PLXDC2	-1.42	0.0341	-0.69295	0.277	0.996	0.955	1	0.0035643336382669	down	-0.0977963271470825	SERPINF1_PLXDC2	SERPINF1_PLXDC2_Endothelial_CD4..T.cells	0.019821938935358	0.0159812304894375	0.000316778974873512	0.0183702672390455	0.0161023584381853	0.000295804627688363	0.243146692749466	0.415346021722053	0.329246357235759	-0.791678727928483	-0.557520230935551	0.13066271810469	0.622398751400672	0.134104370097647	0.158456058908276	0.00068188502899425	0.0199966284162537	0.489849083722601	0.0527084081925979	0.489489759252605	0.490365612648221	0.0126068146219736	-0.237485629300125	0.467507998857763	0.181682004260434	0.0035643336382669	-0.0977963271470825	0.472622586775704	0.0822263352861095	0.0193616657910753	0.0331782956909206	2.53255682914661	0.254963690402206	0.00647734385813751	0.0138047852812504	3.18840205722371	0.208297919577583	0	0.472622586775704	TRUE	0.285554715172252	LGMA
766367	MHNA-(LGMA+LAMN+GCA)/3	MHNA	Endothelial	CD8..T.cells	THBS1	LRP1	-0.625	-1.31	-0.9675	0.28	0.996	0.203	0.953	0.00664584858778709	up	-1.03760981128834	THBS1_LRP1	THBS1_LRP1_Endothelial_CD8..T.cells	0.162335447003077	0.00731766583941268	0.00118791655506021	0.14408919386295	0.00759651065648618	0.0010945750966644	0.243146692749466	0.223068359731449	0.233107526240458	-0.345526230411113	-0.552841968657781	0.251680806787258	0.619757483592124	0.194773491275812	0.159636625580279	-0.907180190333691	-0.692503962086787	0.121406755300036	0.740275781530722	0.103530362917715	0.107325727632052	0.00664584858778709	-1.03760981128834	0.321176021147082	0.123323445869659	0.0151634603184711	0.0809167739423397	0.505137152648964	0.2626650832278	0.170859587680043	0.212918014929904	6.33772336912663	0.650396950143331	0.0062215025042479	0.00725437489770648	1.63193298796786	0.0949656068724166	0	0.505137152648964	TRUE	0.285549939511732	LGMA
766368	MHNA-(LGMA+LAMN+GCA)/3	MHNA	Endothelial	CD8..T.cells	THBS1	LRP1	-0.625	-1.31	-0.9675	0.28	0.996	0.203	0.953	0.0151634603184711	down	0.0809167739423397	THBS1_LRP1	THBS1_LRP1_Endothelial_CD8..T.cells	0.162335447003077	0.00731766583941268	0.00118791655506021	0.14408919386295	0.00759651065648618	0.0010945750966644	0.243146692749466	0.223068359731449	0.233107526240458	-0.345526230411113	-0.552841968657781	0.251680806787258	0.619757483592124	0.194773491275812	0.159636625580279	-0.907180190333691	-0.692503962086787	0.121406755300036	0.740275781530722	0.103530362917715	0.107325727632052	0.00664584858778709	-1.03760981128834	0.321176021147082	0.123323445869659	0.0151634603184711	0.0809167739423397	0.505137152648964	0.2626650832278	0.170859587680043	0.212918014929904	6.33772336912663	0.650396950143331	0.0062215025042479	0.00725437489770648	1.63193298796786	0.0949656068724166	0	0.505137152648964	TRUE	0.285549939511732	LGMA
766369	GCA-(LGMA+LAMN+MHNA)/3	GCA	B.cells	CD8..T.cells	SERPINF1	PLXDC2	-1.71	-1.3	-1.505	0.0396	0.852	0.141	1	0.0127873212569179	up	0.00665436429473722	SERPINF1_PLXDC2	SERPINF1_PLXDC2_B.cells_CD8..T.cells	0.0214271606534603	0.0125332328184287	0.000268551593107692	0.0177581120943953	0.0136779448621554	0.000242894478083113	0.0711544356316257	0.299850372260767	0.185502403946196	-2.39794123206737	-1.40230481407449	0.10899231631183	0.885445013606531	0.0645910036817672	0.0387385945253722	-1.10601515354801	-0.85078088734462	0.12246227093065	0.803202479338843	0.0901230686309738	0.0773670499461013	0.0127873212569179	0.00665436429473722	0.512157928087792	0.183449185441287	0.00937247206284133	2.54762530622379	0.953923260517278	0.172579105291703	0.0208486315619058	0.0321060135625798	3.06208719916315	0.308064764147809	0.0047659936700012	0.0113537935590153	2.46268271122631	0.134748574427466	0	0.953923260517278	TRUE	0.285548493627187	LGMA
766370	GCA-(LGMA+LAMN+MHNA)/3	GCA	B.cells	CD8..T.cells	SERPINF1	PLXDC2	-1.71	-1.3	-1.505	0.0396	0.852	0.141	1	0.00937247206284133	down	2.54762530622379	SERPINF1_PLXDC2	SERPINF1_PLXDC2_B.cells_CD8..T.cells	0.0214271606534603	0.0125332328184287	0.000268551593107692	0.0177581120943953	0.0136779448621554	0.000242894478083113	0.0711544356316257	0.299850372260767	0.185502403946196	-2.39794123206737	-1.40230481407449	0.10899231631183	0.885445013606531	0.0645910036817672	0.0387385945253722	-1.10601515354801	-0.85078088734462	0.12246227093065	0.803202479338843	0.0901230686309738	0.0773670499461013	0.0127873212569179	0.00665436429473722	0.512157928087792	0.183449185441287	0.00937247206284133	2.54762530622379	0.953923260517278	0.172579105291703	0.0208486315619058	0.0321060135625798	3.06208719916315	0.308064764147809	0.0047659936700012	0.0113537935590153	2.46268271122631	0.134748574427466	0	0.953923260517278	TRUE	0.285548493627187	LGMA
766371	GCA-(LGMA+LAMN+MHNA)/3	GCA	CD4..T.cells	Fibroblasts	COL6A3	ITGA2	-0.793	-1.47	-1.1315	0.324	1	0.255	1	0.00357335969121635	up	0.818231473781	COL6A3_ITGA2	COL6A3_ITGA2_CD4..T.cells_Fibroblasts	0.0143079966037505	0.0184835094376895	0.000264461990259851	0.018012929140777	0.0167434876737202	0.000301599257036196	0.3059809126524	0.570070300444639	0.438025606548519	-0.388137806906157	-0.489454989793388	0.215923643348807	0.582039378901873	0.1861293420842	0.177044981591164	-0.872385934762086	-0.593459819566045	0.106247754222063	0.6899928135106	0.106629536471434	0.129311893639957	0.00357335969121635	0.818231473781	0.660584492575244	0.093243418295738	0.0288263324117051	-0.305608342412276	0.43481384517587	0.475207941130892	0.00988813848384859	0.0204095986750676	2.5975046065059	0.248485314400211	0.0231549052965812	0.0247165070139105	3.05611471173915	0.347171574911011	0	0.660584492575244	TRUE	0.285546457870447	LAMN
766372	GCA-(LGMA+LAMN+MHNA)/3	GCA	CD4..T.cells	Fibroblasts	COL6A3	ITGA2	-0.793	-1.47	-1.1315	0.324	1	0.255	1	0.0288263324117051	down	-0.305608342412276	COL6A3_ITGA2	COL6A3_ITGA2_CD4..T.cells_Fibroblasts	0.0143079966037505	0.0184835094376895	0.000264461990259851	0.018012929140777	0.0167434876737202	0.000301599257036196	0.3059809126524	0.570070300444639	0.438025606548519	-0.388137806906157	-0.489454989793388	0.215923643348807	0.582039378901873	0.1861293420842	0.177044981591164	-0.872385934762086	-0.593459819566045	0.106247754222063	0.6899928135106	0.106629536471434	0.129311893639957	0.00357335969121635	0.818231473781	0.660584492575244	0.093243418295738	0.0288263324117051	-0.305608342412276	0.43481384517587	0.475207941130892	0.00988813848384859	0.0204095986750676	2.5975046065059	0.248485314400211	0.0231549052965812	0.0247165070139105	3.05611471173915	0.347171574911011	0	0.660584492575244	TRUE	0.285546457870447	LAMN
766373	LGMA-(LAMN+MHNA+GCA)/3	LGMA	Endothelial	CD4..T.cells	ALCAM	ALCAM	-0.171	-0.646	-0.4085	0.75	1	0.0261	0.803	0.0119421075981774	up	-1.51038561725763	ALCAM_ALCAM	ALCAM_ALCAM_Endothelial_CD4..T.cells	0.0615348766922403	0.086688573894391	0.00533437070521751	0.0698216467553625	0.0918609335627816	0.00641388165383836	0.623093931583111	0.225262262027145	0.424178096805128	-0.0213645239600193	-0.1249387366083	0.396290219305267	0.223407235473027	0.367216263806627	0.347006563150312	-1.02285023225947	-1.58335949266172	0.226284584980237	0.94295724038807	0.0951311534315487	0.0181908012935681	0.0119421075981774	-1.51038561725763	0.234711669414407	0.175174444338352	0.00388496303319793	-0.638928347815838	0.374170528001564	0.0872141217091506	0.0323664209500289	0.0480144576989548	3.68324898487631	0.121025870186163	0.0602809924403021	0.0822526639174497	4.98587432075395	0.331414405884378	0.5	0.374170528001564	TRUE	0.285544888806691	GCA
766374	LGMA-(LAMN+MHNA+GCA)/3	LGMA	Endothelial	CD4..T.cells	ALCAM	ALCAM	-0.171	-0.646	-0.4085	0.75	1	0.0261	0.803	0.00388496303319793	down	-0.638928347815838	ALCAM_ALCAM	ALCAM_ALCAM_Endothelial_CD4..T.cells	0.0615348766922403	0.086688573894391	0.00533437070521751	0.0698216467553625	0.0918609335627816	0.00641388165383836	0.623093931583111	0.225262262027145	0.424178096805128	-0.0213645239600193	-0.1249387366083	0.396290219305267	0.223407235473027	0.367216263806627	0.347006563150312	-1.02285023225947	-1.58335949266172	0.226284584980237	0.94295724038807	0.0951311534315487	0.0181908012935681	0.0119421075981774	-1.51038561725763	0.234711669414407	0.175174444338352	0.00388496303319793	-0.638928347815838	0.374170528001564	0.0872141217091506	0.0323664209500289	0.0480144576989548	3.68324898487631	0.121025870186163	0.0602809924403021	0.0822526639174497	4.98587432075395	0.331414405884378	0.5	0.374170528001564	TRUE	0.285544888806691	GCA
766375	GCA-(LGMA+LAMN+MHNA)/3	GCA	Tregs	CD8..T.cells	CLEC11A	ITGB1	-0.727	-0.34	-0.5335	0.698	1	0.317	1	0.0111520950358702	up	-0.637559079256754	CLEC11A_ITGB1	CLEC11A_ITGB1_Tregs_CD8..T.cells	0.0088700963823171	0.266593448747706	0.00236470958528647	0.0099009900990099	0.29781328320802	0.00294864636839624	0.298931809158155	0.299850372260767	0.299391090709461	-0.113517107752962	-0.156144577376839	0.229270049623819	0.267128221546342	0.273411237393949	0.325536257403554	-0.169639850845964	-0.498940737782248	0.319708947179303	0.631243262666188	0.2349532878189	0.156643011139059	0.0111520950358702	-0.637559079256754	0.394339932600579	0.16744012846028	0.00098044687912208	-2.3480870884681	0.0632109278265914	0.0420307839745693	0.0188671196043956	0.0187879004630501	1.56086263902679	0.197664253106322	0.0794794316795172	0.163969683188743	6.74754434304315	0.462877596442375	0	0.394339932600579	TRUE	0.285538348149481	LAMN
766376	GCA-(LGMA+LAMN+MHNA)/3	GCA	Tregs	CD8..T.cells	CLEC11A	ITGB1	-0.727	-0.34	-0.5335	0.698	1	0.317	1	0.00098044687912208	down	-2.3480870884681	CLEC11A_ITGB1	CLEC11A_ITGB1_Tregs_CD8..T.cells	0.0088700963823171	0.266593448747706	0.00236470958528647	0.0099009900990099	0.29781328320802	0.00294864636839624	0.298931809158155	0.299850372260767	0.299391090709461	-0.113517107752962	-0.156144577376839	0.229270049623819	0.267128221546342	0.273411237393949	0.325536257403554	-0.169639850845964	-0.498940737782248	0.319708947179303	0.631243262666188	0.2349532878189	0.156643011139059	0.0111520950358702	-0.637559079256754	0.394339932600579	0.16744012846028	0.00098044687912208	-2.3480870884681	0.0632109278265914	0.0420307839745693	0.0188671196043956	0.0187879004630501	1.56086263902679	0.197664253106322	0.0794794316795172	0.163969683188743	6.74754434304315	0.462877596442375	0	0.394339932600579	TRUE	0.285538348149481	LAMN
766377	LAMN-(LGMA+MHNA+GCA)/3	LAMN	iCAFs	B.cells	GNAS	ADRB2	-0.135	-0.622	-0.3785	0.79	1	0.308	1	-0.000326913861778482	up	-0.159665149839116	GNAS_ADRB2	GNAS_ADRB2_iCAFs_B.cells	0.743217654388633	0.011116359276109	0.00826187446653108	0.738863287250384	0.0147080561714708	0.0108672427319162	0.900388818556685	0.176990542322262	0.538689680439473	-0.0138203426757904	-0.102372908709559	0.412417960621098	0.190531455098447	0.385465023211141	0.363154314070754	-0.318121454336724	-0.511449283499556	0.231966403162055	0.639620014372979	0.184872439813151	0.152892561983471	-0.000326913861778482	-0.159665149839116	0.481740320442677	0.0550592816009362	0.012800580718546	-0.284487188306191	0.438656569365172	0.225907571364852	0.227516751286524	0.421395863525247	8.78341408306637	0.103398524370321	0.0888308980858598	0.0912744208347783	2.2068452927846	0.405062904996417	0	0.481740320442677	TRUE	0.285530430859655	LGMA
766378	LAMN-(LGMA+MHNA+GCA)/3	LAMN	iCAFs	B.cells	GNAS	ADRB2	-0.135	-0.622	-0.3785	0.79	1	0.308	1	0.012800580718546	down	-0.284487188306191	GNAS_ADRB2	GNAS_ADRB2_iCAFs_B.cells	0.743217654388633	0.011116359276109	0.00826187446653108	0.738863287250384	0.0147080561714708	0.0108672427319162	0.900388818556685	0.176990542322262	0.538689680439473	-0.0138203426757904	-0.102372908709559	0.412417960621098	0.190531455098447	0.385465023211141	0.363154314070754	-0.318121454336724	-0.511449283499556	0.231966403162055	0.639620014372979	0.184872439813151	0.152892561983471	-0.000326913861778482	-0.159665149839116	0.481740320442677	0.0550592816009362	0.012800580718546	-0.284487188306191	0.438656569365172	0.225907571364852	0.227516751286524	0.421395863525247	8.78341408306637	0.103398524370321	0.0888308980858598	0.0912744208347783	2.2068452927846	0.405062904996417	0	0.481740320442677	TRUE	0.285530430859655	LGMA
766379	MHNA-(LGMA+LAMN+GCA)/3	MHNA	NK.cells	Macrophages	FBLN1	ITGB1	-3.13	-0.145	-1.6375	0.00175	0.625	0.804	0.992	-0.00255611296092373	up	-0.430635348243633	FBLN1_ITGB1	FBLN1_ITGB1_NK.cells_Macrophages	0.00885898513075449	0.390286594053325	0.00345754313345122	0.00947880870561283	0.420720522415438	0.00398792935050143	0.220650162690461	0.0345408446629282	0.127595503676695	-8.6292909076119	-2.75696195131371	0.0534256443092684	0.973767408356011	0.0126060509044341	0.00596286217384345	-0.0137378729314746	-0.0947439512515487	0.404150197628458	0.187522457779375	0.383803449514912	0.367925799496946	-0.00255611296092373	-0.430635348243633	0.432183506730762	0.0332351603014618	0.0262914006219278	-1.07433335372382	0.294954149012882	0.435773944858945	0.00713105717899962	0.0127007866780248	1.49438866395628	0.145610637394228	0.206450245293811	0.350726129059234	7.37935555952505	0.576881382431024	0	0.432183506730762	TRUE	0.285528686974595	LGMA
766380	MHNA-(LGMA+LAMN+GCA)/3	MHNA	NK.cells	Macrophages	FBLN1	ITGB1	-3.13	-0.145	-1.6375	0.00175	0.625	0.804	0.992	0.0262914006219278	down	-1.07433335372382	FBLN1_ITGB1	FBLN1_ITGB1_NK.cells_Macrophages	0.00885898513075449	0.390286594053325	0.00345754313345122	0.00947880870561283	0.420720522415438	0.00398792935050143	0.220650162690461	0.0345408446629282	0.127595503676695	-8.6292909076119	-2.75696195131371	0.0534256443092684	0.973767408356011	0.0126060509044341	0.00596286217384345	-0.0137378729314746	-0.0947439512515487	0.404150197628458	0.187522457779375	0.383803449514912	0.367925799496946	-0.00255611296092373	-0.430635348243633	0.432183506730762	0.0332351603014618	0.0262914006219278	-1.07433335372382	0.294954149012882	0.435773944858945	0.00713105717899962	0.0127007866780248	1.49438866395628	0.145610637394228	0.206450245293811	0.350726129059234	7.37935555952505	0.576881382431024	0	0.432183506730762	TRUE	0.285528686974595	LGMA
766381	LAMN-(LGMA+MHNA+GCA)/3	LAMN	Endothelial	SPP1..macrophages	CLEC11A	ITGB1	-1.11	-0.00524	-0.55762	0.397	0.964	0.995	1	0.00648399259811098	up	-1.12779263695962	CLEC11A_ITGB1	CLEC11A_ITGB1_Endothelial_SPP1..macrophages	0.0206884400542288	0.244380921086632	0.005055860036298	0.0272121436504998	0.214285714285714	0.00583117363939282	0.060706862958961	0.117858340400099	0.08928260167953	-0.445342537492942	-0.401209493236885	0.166559948775412	0.517188250360173	0.176764847126621	0.208039859132384	-1.14070568923986e-05	-0.00217691925427455	0.470804886812792	0.0205713259072943	0.4549496945742	0.45452299676608	0.00648399259811098	-1.12779263695962	0.304682792304498	0.121738856699004	0.00953296501571843	0.122664424595908	0.512732604403506	0.175075771486411	0.0426729217975774	0.0498887371667725	3.21989659145398	0.406697812481897	0.0566783079584887	0.0370502925594648	4.1878096505212	0.001	0	0.512732604403506	TRUE	0.285526229568861	LGMA
766382	LAMN-(LGMA+MHNA+GCA)/3	LAMN	Endothelial	SPP1..macrophages	CLEC11A	ITGB1	-1.11	-0.00524	-0.55762	0.397	0.964	0.995	1	0.00953296501571843	down	0.122664424595908	CLEC11A_ITGB1	CLEC11A_ITGB1_Endothelial_SPP1..macrophages	0.0206884400542288	0.244380921086632	0.005055860036298	0.0272121436504998	0.214285714285714	0.00583117363939282	0.060706862958961	0.117858340400099	0.08928260167953	-0.445342537492942	-0.401209493236885	0.166559948775412	0.517188250360173	0.176764847126621	0.208039859132384	-1.14070568923986e-05	-0.00217691925427455	0.470804886812792	0.0205713259072943	0.4549496945742	0.45452299676608	0.00648399259811098	-1.12779263695962	0.304682792304498	0.121738856699004	0.00953296501571843	0.122664424595908	0.512732604403506	0.175075771486411	0.0426729217975774	0.0498887371667725	3.21989659145398	0.406697812481897	0.0566783079584887	0.0370502925594648	4.1878096505212	0.001	0	0.512732604403506	TRUE	0.285526229568861	LGMA
766383	GCA-(LGMA+LAMN+MHNA)/3	GCA	Epithelial	iCAFs	COL14A1	ITGB1	-3.05	-0.887	-1.9685	0.106	0.486	0.107	0.661	-0.000812075218611756	up	0.0686385246946634	COL14A1_ITGB1	COL14A1_ITGB1_Epithelial_iCAFs	0.000297488060326157	0.65311515109266	0.00019429395946818	0.000429184549356223	0.7	0.000300429184549356	0.635265500900704	0.154589017934036	0.39492725941737	-2.97281711094245	-0.97469413473523	0.0547262686089323	0.794041139747079	0.0524251640787578	0.0790779574195614	-0.860936589193219	-0.97061622231479	0.176944843693856	0.843087495508444	0.107393100970176	0.0599173553719008	-0.000812075218611756	0.0686385246946634	0.523493999390523	0.0503094948701741	0.0508310833180693	0.684237832198133	0.614903712413195	0.817519031593369	0.0013765180915297	0.0017732686351604	0.438663932393222	0.0500620681692636	0.476243334036935	0.775088786414512	8.17304643349648	0.720094674909782	0	0.614903712413195	TRUE	0.285526121461703	MHNA
766384	GCA-(LGMA+LAMN+MHNA)/3	GCA	Epithelial	iCAFs	COL14A1	ITGB1	-3.05	-0.887	-1.9685	0.106	0.486	0.107	0.661	0.0508310833180693	down	0.684237832198133	COL14A1_ITGB1	COL14A1_ITGB1_Epithelial_iCAFs	0.000297488060326157	0.65311515109266	0.00019429395946818	0.000429184549356223	0.7	0.000300429184549356	0.635265500900704	0.154589017934036	0.39492725941737	-2.97281711094245	-0.97469413473523	0.0547262686089323	0.794041139747079	0.0524251640787578	0.0790779574195614	-0.860936589193219	-0.97061622231479	0.176944843693856	0.843087495508444	0.107393100970176	0.0599173553719008	-0.000812075218611756	0.0686385246946634	0.523493999390523	0.0503094948701741	0.0508310833180693	0.684237832198133	0.614903712413195	0.817519031593369	0.0013765180915297	0.0017732686351604	0.438663932393222	0.0500620681692636	0.476243334036935	0.775088786414512	8.17304643349648	0.720094674909782	0	0.614903712413195	TRUE	0.285526121461703	MHNA
766385	MHNA-(LGMA+LAMN+GCA)/3	MHNA	CD8..T.cells	iCAFs	DCN	ERBB4	-1.66	-0.282	-0.971	0.037	0.87	0.763	0.988	0.0329460669912084	up	0.00990959537043138	DCN_ERBB4	DCN_ERBB4_CD8..T.cells_iCAFs	0.01614111511544	0.0292768210643963	0.000472560539014561	0.0169924812030075	NA	NA	0.223068359731449	0.001	0.112034179865725	-2.37678513804879	-1.43179827593301	0.111753641748039	0.890107251480711	0.0650312149831919	0.0368576916920122	-0.0331280802967237	-0.11747546204512	0.342436219906576	0.224712540424003	0.341942148760331	0.35002694933525	0.0329460669912084	0.00990959537043138	0.512753266176472	0.38080567653224	-0.000659041971669078	-0.28859736443117	0.437908775322365	0.0165265090703221	0.00890987392104493	0.0203003542510121	2.00083713282544	0.172435156230163	0.203245046158473	NA	2.82343358014681	0.464661150158895	0	0.512753266176472	TRUE	0.285524877073903	LAMN
766386	MHNA-(LGMA+LAMN+GCA)/3	MHNA	CD8..T.cells	iCAFs	DCN	ERBB4	-1.66	-0.282	-0.971	0.037	0.87	0.763	0.988	-0.000659041971669078	down	-0.28859736443117	DCN_ERBB4	DCN_ERBB4_CD8..T.cells_iCAFs	0.01614111511544	0.0292768210643963	0.000472560539014561	0.0169924812030075	NA	NA	0.223068359731449	0.001	0.112034179865725	-2.37678513804879	-1.43179827593301	0.111753641748039	0.890107251480711	0.0650312149831919	0.0368576916920122	-0.0331280802967237	-0.11747546204512	0.342436219906576	0.224712540424003	0.341942148760331	0.35002694933525	0.0329460669912084	0.00990959537043138	0.512753266176472	0.38080567653224	-0.000659041971669078	-0.28859736443117	0.437908775322365	0.0165265090703221	0.00890987392104493	0.0203003542510121	2.00083713282544	0.172435156230163	0.203245046158473	NA	2.82343358014681	0.464661150158895	0	0.512753266176472	TRUE	0.285524877073903	LAMN
766387	MHNA-(LGMA+LAMN+GCA)/3	MHNA	NK.cells	CD8..T.cells	APOE	LDLR	-1.33	-0.164	-0.747	0.0409	1	0.626	0.985	0.00870088060577048	up	-0.268221607797553	APOE_LDLR	APOE_LDLR_NK.cells_CD8..T.cells	0.0122844890695477	0.0542131065576175	0.000665980314933279	0.00760309278350515	0.0699625031571176	0.000531931402869837	0.220650162690461	0.223068359731449	0.221859261210955	-1.84640800035024	-1.38827669199266	0.140407395549864	0.883223947494797	0.0789178805826797	0.0395990075236113	-0.0333618093534895	-0.20342566678957	0.394448436938556	0.349218469277758	0.341762486525332	0.291142651814589	0.00870088060577048	-0.268221607797553	0.461886800771704	0.143442450965242	0.0165049120793951	0.536797539825887	0.588078834609125	0.283533022930398	0.00459984728728198	0.00691675381802651	2.43828510038598	0.123474876551336	0.09520065786181	0.119673596259011	4.20809110215574	0.425986426450647	0	0.588078834609125	TRUE	0.285516160640803	LGMA
766388	MHNA-(LGMA+LAMN+GCA)/3	MHNA	NK.cells	CD8..T.cells	APOE	LDLR	-1.33	-0.164	-0.747	0.0409	1	0.626	0.985	0.0165049120793951	down	0.536797539825887	APOE_LDLR	APOE_LDLR_NK.cells_CD8..T.cells	0.0122844890695477	0.0542131065576175	0.000665980314933279	0.00760309278350515	0.0699625031571176	0.000531931402869837	0.220650162690461	0.223068359731449	0.221859261210955	-1.84640800035024	-1.38827669199266	0.140407395549864	0.883223947494797	0.0789178805826797	0.0395990075236113	-0.0333618093534895	-0.20342566678957	0.394448436938556	0.349218469277758	0.341762486525332	0.291142651814589	0.00870088060577048	-0.268221607797553	0.461886800771704	0.143442450965242	0.0165049120793951	0.536797539825887	0.588078834609125	0.283533022930398	0.00459984728728198	0.00691675381802651	2.43828510038598	0.123474876551336	0.09520065786181	0.119673596259011	4.20809110215574	0.425986426450647	0	0.588078834609125	TRUE	0.285516160640803	LGMA
766389	GCA-(LGMA+LAMN+MHNA)/3	GCA	Fibroblasts	SPP1..macrophages	LGALS9	HAVCR2	-1.66	-0.0451	-0.85255	0.0443	0.954	0.959	1	-0.000232710302377443	up	-0.789589882785587	LGALS9_HAVCR2	LGALS9_HAVCR2_Fibroblasts_SPP1..macrophages	0.00671289451233191	0.237592562167559	0.00159493380674548	0.00742894056847545	0.222222222222222	0.00165087568188343	0.570070300444639	0.0480350794940855	0.309052689969362	-2.2469698144697	-1.35359627377693	0.111753641748039	0.877241075716344	0.0679125980470626	0.0420001600768369	-0.000819980816603072	-0.0181813928293364	0.452524254401725	0.0498787279913762	0.4399928135106	0.439229249011858	-0.000232710302377443	-0.789589882785587	0.36653553841512	0.0559815455243331	0.008200314329569	0.36316157347866	0.556487988547206	0.154344743376957	0.001	0.001	1.46671315386572	0.001	0.446188408256117	0.371486738566068	3.85081250820457	0.490067106070584	0	0.556487988547206	TRUE	0.285510681315822	MHNA
766390	GCA-(LGMA+LAMN+MHNA)/3	GCA	Fibroblasts	SPP1..macrophages	LGALS9	HAVCR2	-1.66	-0.0451	-0.85255	0.0443	0.954	0.959	1	0.008200314329569	down	0.36316157347866	LGALS9_HAVCR2	LGALS9_HAVCR2_Fibroblasts_SPP1..macrophages	0.00671289451233191	0.237592562167559	0.00159493380674548	0.00742894056847545	0.222222222222222	0.00165087568188343	0.570070300444639	0.0480350794940855	0.309052689969362	-2.2469698144697	-1.35359627377693	0.111753641748039	0.877241075716344	0.0679125980470626	0.0420001600768369	-0.000819980816603072	-0.0181813928293364	0.452524254401725	0.0498787279913762	0.4399928135106	0.439229249011858	-0.000232710302377443	-0.789589882785587	0.36653553841512	0.0559815455243331	0.008200314329569	0.36316157347866	0.556487988547206	0.154344743376957	0.001	0.001	1.46671315386572	0.001	0.446188408256117	0.371486738566068	3.85081250820457	0.490067106070584	0	0.556487988547206	TRUE	0.285510681315822	MHNA
766391	GCA-(LGMA+LAMN+MHNA)/3	GCA	CD8..T.cells	CD4..T.cells	SPARC	ENG	-1.73	-0.137	-0.9335	0.0686	1	0.762	1	-0.000823416971268826	up	-0.681306335794811	SPARC_ENG	SPARC_ENG_CD8..T.cells_CD4..T.cells	0.0495487354327126	0.0239809284516961	0.0011882246792839	0.0580012531328321	0.0343814724157409	0.00199416848466487	0.299850372260767	0.3059809126524	0.302915642456583	-2.01315927982732	-1.16367588429325	0.107391547943013	0.842424363694573	0.0737554025932448	0.0565871618376821	-0.0161721689264747	-0.118045028660399	0.407563780093424	0.225812971613367	0.377739849083723	0.349398131512756	-0.000823416971268826	-0.681306335794811	0.386339146331723	0.0501984577780492	0.00996222435378002	-1.74412050416905	0.173094932808482	0.181753430903159	0.00839619492859072	0.0304279499643287	4.23608107510041	0.186351066281177	0.0247903862355999	0.049577846907792	2.96876356970006	0.287144597779098	0.5	0.386339146331723	TRUE	0.285510022015534	LGMA
766392	GCA-(LGMA+LAMN+MHNA)/3	GCA	CD8..T.cells	CD4..T.cells	SPARC	ENG	-1.73	-0.137	-0.9335	0.0686	1	0.762	1	0.00996222435378002	down	-1.74412050416905	SPARC_ENG	SPARC_ENG_CD8..T.cells_CD4..T.cells	0.0495487354327126	0.0239809284516961	0.0011882246792839	0.0580012531328321	0.0343814724157409	0.00199416848466487	0.299850372260767	0.3059809126524	0.302915642456583	-2.01315927982732	-1.16367588429325	0.107391547943013	0.842424363694573	0.0737554025932448	0.0565871618376821	-0.0161721689264747	-0.118045028660399	0.407563780093424	0.225812971613367	0.377739849083723	0.349398131512756	-0.000823416971268826	-0.681306335794811	0.386339146331723	0.0501984577780492	0.00996222435378002	-1.74412050416905	0.173094932808482	0.181753430903159	0.00839619492859072	0.0304279499643287	4.23608107510041	0.186351066281177	0.0247903862355999	0.049577846907792	2.96876356970006	0.287144597779098	0.5	0.386339146331723	TRUE	0.285510022015534	LGMA
766393	GCA-(LGMA+LAMN+MHNA)/3	GCA	C1Qhi.monocytes	Endothelial	TGM2	ITGA4	-2.26	-0.0752	-1.1676	0.0824	0.723	0.947	1	0.0029074877143407	up	0.182917239543101	TGM2_ITGA4	TGM2_ITGA4_C1Qhi.monocytes_Endothelial	0.0128360588992582	0.0167394300303583	0.000214868309809691	0.0185185185185185	0.0150819265143992	0.000279294935451837	0.0295087282581602	0.391834343333059	0.21067153579561	-2.45000450156452	-1.08407278830288	0.0797983031855291	0.824135585080839	0.0637506002881383	0.0655714743076677	-0.00177848157895384	-0.0236500209967266	0.436758893280632	0.0593334531081567	0.430650377290693	0.434288537549407	0.0029074877143407	0.182917239543101	0.544394043071809	0.086724453346027	0.0127417794368827	-0.936879351745217	0.319962148844077	0.224992844770926	0.0406090575533597	0.0567354365573544	1.52529559531647	0.20799710437147	0.0214322635523252	0.023323054058581	2.78583921245022	0.309678832011717	0	0.544394043071809	TRUE	0.285505197021203	MHNA
766394	GCA-(LGMA+LAMN+MHNA)/3	GCA	C1Qhi.monocytes	Endothelial	TGM2	ITGA4	-2.26	-0.0752	-1.1676	0.0824	0.723	0.947	1	0.0127417794368827	down	-0.936879351745217	TGM2_ITGA4	TGM2_ITGA4_C1Qhi.monocytes_Endothelial	0.0128360588992582	0.0167394300303583	0.000214868309809691	0.0185185185185185	0.0150819265143992	0.000279294935451837	0.0295087282581602	0.391834343333059	0.21067153579561	-2.45000450156452	-1.08407278830288	0.0797983031855291	0.824135585080839	0.0637506002881383	0.0655714743076677	-0.00177848157895384	-0.0236500209967266	0.436758893280632	0.0593334531081567	0.430650377290693	0.434288537549407	0.0029074877143407	0.182917239543101	0.544394043071809	0.086724453346027	0.0127417794368827	-0.936879351745217	0.319962148844077	0.224992844770926	0.0406090575533597	0.0567354365573544	1.52529559531647	0.20799710437147	0.0214322635523252	0.023323054058581	2.78583921245022	0.309678832011717	0	0.544394043071809	TRUE	0.285505197021203	MHNA
766395	GCA-(LGMA+LAMN+MHNA)/3	GCA	SPP1..macrophages	Endothelial	MMP2	F2R	-7.27	-0.521	-3.8955	0.0331	0.529	0.241	1	0.000358160328207863	up	-0.622432942392927	MMP2_F2R	MMP2_F2R_SPP1..macrophages_Endothelial	0	0.0997972362818017	0	0	0.119972691161867	0	0.0480350794940855	0.391834343333059	0.219934711413572	-10.7608504852505	-1.48017200622428	0.00392188250360173	0.897050584280455	0.00824395709940772	0.0340763566511926	-0.321969120818494	-0.617982957425132	0.259050485088035	0.703669601149838	0.18397412863816	0.123158462091268	0.000358160328207863	-0.622432942392927	0.397106300087318	0.0617662384748798	0.0165087547913549	0.18458255585626	0.523997817447997	0.28359280106317	0.001	0.001	0	0.001	0.462387024605501	0.470458356720349	5.42872069463502	0.83513541878957	0	0.523997817447997	TRUE	0.285497605346294	LAMN
766396	GCA-(LGMA+LAMN+MHNA)/3	GCA	SPP1..macrophages	Endothelial	MMP2	F2R	-7.27	-0.521	-3.8955	0.0331	0.529	0.241	1	0.0165087547913549	down	0.18458255585626	MMP2_F2R	MMP2_F2R_SPP1..macrophages_Endothelial	0	0.0997972362818017	0	0	0.119972691161867	0	0.0480350794940855	0.391834343333059	0.219934711413572	-10.7608504852505	-1.48017200622428	0.00392188250360173	0.897050584280455	0.00824395709940772	0.0340763566511926	-0.321969120818494	-0.617982957425132	0.259050485088035	0.703669601149838	0.18397412863816	0.123158462091268	0.000358160328207863	-0.622432942392927	0.397106300087318	0.0617662384748798	0.0165087547913549	0.18458255585626	0.523997817447997	0.28359280106317	0.001	0.001	0	0.001	0.462387024605501	0.470458356720349	5.42872069463502	0.83513541878957	0	0.523997817447997	TRUE	0.285497605346294	LAMN
766397	GCA-(LGMA+LAMN+MHNA)/3	GCA	Epithelial	SPP1..macrophages	LAMB2	ITGB1	-1.98	-0.618	-1.299	0.119	0.503	0.437	0.747	0.000242248196510517	up	-0.578694655739562	LAMB2_ITGB1	LAMB2_ITGB1_Epithelial_SPP1..macrophages	0.00166145966133386	0.250303148535536	0.00041586858439665	0.00171673819742489	0.211111111111111	0.000362422508345255	0.635265500900704	0.0480350794940855	0.341650290197395	-1.83041701644279	-0.924453038607469	0.0932047382743717	0.779214022730911	0.0794381303025452	0.0859212421962542	-0.222182471952279	-0.359518563029578	0.232685052102048	0.519425979159181	0.214067553000359	0.210474308300395	0.000242248196510517	-0.578694655739562	0.405105445884611	0.0606314450761145	0.00867523126550945	0.560680920816603	0.592424110695573	0.161732663145404	0.00701758498786281	0.00656591983386858	1.4720317121831	0.214700464902142	0.0627574648571054	0.0322265115538763	6.68687550617088	0.451930533594268	0	0.592424110695573	TRUE	0.285490505387003	LGMA
766398	GCA-(LGMA+LAMN+MHNA)/3	GCA	Epithelial	SPP1..macrophages	LAMB2	ITGB1	-1.98	-0.618	-1.299	0.119	0.503	0.437	0.747	0.00867523126550945	down	0.560680920816603	LAMB2_ITGB1	LAMB2_ITGB1_Epithelial_SPP1..macrophages	0.00166145966133386	0.250303148535536	0.00041586858439665	0.00171673819742489	0.211111111111111	0.000362422508345255	0.635265500900704	0.0480350794940855	0.341650290197395	-1.83041701644279	-0.924453038607469	0.0932047382743717	0.779214022730911	0.0794381303025452	0.0859212421962542	-0.222182471952279	-0.359518563029578	0.232685052102048	0.519425979159181	0.214067553000359	0.210474308300395	0.000242248196510517	-0.578694655739562	0.405105445884611	0.0606314450761145	0.00867523126550945	0.560680920816603	0.592424110695573	0.161732663145404	0.00701758498786281	0.00656591983386858	1.4720317121831	0.214700464902142	0.0627574648571054	0.0322265115538763	6.68687550617088	0.451930533594268	0	0.592424110695573	TRUE	0.285490505387003	LGMA
766399	MHNA-(LGMA+LAMN+GCA)/3	MHNA	Epithelial	Endothelial	PAM	DPP4	-0.802	-0.979	-0.8905	0.463	1	0.459	1	-0.00294061002628589	up	-0.601882145344829	PAM_DPP4	PAM_DPP4_Epithelial_Endothelial	0.0597270927122253	0.0123322653746267	0.000736570357382095	0.0570156106519743	0.0135249366018597	0.000771132519384268	0.197703809143393	0.243146692749466	0.220425250946429	-0.268204045203602	-0.334419008982047	0.214062750120058	0.460881222987034	0.214222826956939	0.233812229870338	-0.331085380859021	-0.338187314462739	0.162324829320877	0.500269493352497	0.180919870643191	0.219502335609055	-0.00294061002628589	-0.601882145344829	0.400864765139713	0.0294708888207433	0.00403147166215146	-2.53387267153311	0.0294096142013149	0.0894932444655341	0.0785003977026137	0.0867680336979891	4.54268788561707	0.514074599800582	0.0754399156039015	0.0817458901603563	1.46070425874713	0.240333464060292	0	0.400864765139713	TRUE	0.285477072992864	LGMA
766400	MHNA-(LGMA+LAMN+GCA)/3	MHNA	Epithelial	Endothelial	PAM	DPP4	-0.802	-0.979	-0.8905	0.463	1	0.459	1	0.00403147166215146	down	-2.53387267153311	PAM_DPP4	PAM_DPP4_Epithelial_Endothelial	0.0597270927122253	0.0123322653746267	0.000736570357382095	0.0570156106519743	0.0135249366018597	0.000771132519384268	0.197703809143393	0.243146692749466	0.220425250946429	-0.268204045203602	-0.334419008982047	0.214062750120058	0.460881222987034	0.214222826956939	0.233812229870338	-0.331085380859021	-0.338187314462739	0.162324829320877	0.500269493352497	0.180919870643191	0.219502335609055	-0.00294061002628589	-0.601882145344829	0.400864765139713	0.0294708888207433	0.00403147166215146	-2.53387267153311	0.0294096142013149	0.0894932444655341	0.0785003977026137	0.0867680336979891	4.54268788561707	0.514074599800582	0.0754399156039015	0.0817458901603563	1.46070425874713	0.240333464060292	0	0.400864765139713	TRUE	0.285477072992864	LGMA
766401	MHNA-(LGMA+LAMN+GCA)/3	MHNA	Epithelial	B.cells	COL5A1	ITGA1	0.746	-5.03	-2.142	0.592	1	0.175	1	0.00732230016809094	up	-0.160225361764017	COL5A1_ITGA1	COL5A1_ITGA1_Epithelial_B.cells	0.0340349678292161	0.000620828643984113	2.11298829254552e-05	0.0379545454545455	0.000834637454355764	3.1678285199412e-05	0.197703809143393	0.714769094866929	0.456236452005161	0.169848006784702	0.22767829327708	0.74061549543781	0.354550184088362	0.680806787257884	0.638326396670402	-3.80751861510794	-0.756961951313706	0.0193810636004312	0.767943765720446	0.027802730865972	0.0939858066834351	0.00732230016809094	-0.160225361764017	0.481637865197912	0.129945986380927	0.0139624024254282	-0.145627182493705	0.463920373633737	0.243981143617415	0.0243367571041304	0.0402633228840125	3.0637791292287	0.307101538827075	0.00269614904517194	0.00312596332713261	0.261543145754079	0.0352101056482779	0	0.481637865197912	TRUE	0.28547343470351	LGMA
766402	MHNA-(LGMA+LAMN+GCA)/3	MHNA	Epithelial	B.cells	COL5A1	ITGA1	0.746	-5.03	-2.142	0.592	1	0.175	1	0.0139624024254282	down	-0.145627182493705	COL5A1_ITGA1	COL5A1_ITGA1_Epithelial_B.cells	0.0340349678292161	0.000620828643984113	2.11298829254552e-05	0.0379545454545455	0.000834637454355764	3.1678285199412e-05	0.197703809143393	0.714769094866929	0.456236452005161	0.169848006784702	0.22767829327708	0.74061549543781	0.354550184088362	0.680806787257884	0.638326396670402	-3.80751861510794	-0.756961951313706	0.0193810636004312	0.767943765720446	0.027802730865972	0.0939858066834351	0.00732230016809094	-0.160225361764017	0.481637865197912	0.129945986380927	0.0139624024254282	-0.145627182493705	0.463920373633737	0.243981143617415	0.0243367571041304	0.0402633228840125	3.0637791292287	0.307101538827075	0.00269614904517194	0.00312596332713261	0.261543145754079	0.0352101056482779	0	0.481637865197912	TRUE	0.28547343470351	LGMA
766403	MHNA-(LGMA+LAMN+GCA)/3	MHNA	NK.cells	SPP1..macrophages	BGN	TLR1	-2.33	-2.11	-2.22	0.00174	0.625	0.288	0.933	-0.00408065462284697	up	0.435373243202539	BGN_TLR1	BGN_TLR1_NK.cells_SPP1..macrophages	0.0100524830211905	0.0117107864614654	0.000117722482068669	0.0117697594501718	0.0112721417069243	0.000132670396378748	0.220650162690461	0.718445157367712	0.469547660029086	-6.42952025150154	-2.7594507517174	0.0770369777493197	0.973927485192893	0.0203697774931967	0.00590283336001281	-1.14068185082802	-0.540607512240769	0.0687881782249371	0.660326086956522	0.0880344951491197	0.142764103485447	-0.00408065462284697	0.435373243202539	0.59056485896769	0.0183097181690508	0.0281150346170999	3.41805909670466	1.001	0.464142825022512	0.00852196765205255	0.0161017280114221	1.86404488257022	0.182990519636813	0.0484744483996818	0.0363535353535354	1.51216699443677	0.23879872383083	0	1.001	TRUE	0.285460961795909	LGMA
766404	MHNA-(LGMA+LAMN+GCA)/3	MHNA	NK.cells	SPP1..macrophages	BGN	TLR1	-2.33	-2.11	-2.22	0.00174	0.625	0.288	0.933	0.0281150346170999	down	3.41805909670466	BGN_TLR1	BGN_TLR1_NK.cells_SPP1..macrophages	0.0100524830211905	0.0117107864614654	0.000117722482068669	0.0117697594501718	0.0112721417069243	0.000132670396378748	0.220650162690461	0.718445157367712	0.469547660029086	-6.42952025150154	-2.7594507517174	0.0770369777493197	0.973927485192893	0.0203697774931967	0.00590283336001281	-1.14068185082802	-0.540607512240769	0.0687881782249371	0.660326086956522	0.0880344951491197	0.142764103485447	-0.00408065462284697	0.435373243202539	0.59056485896769	0.0183097181690508	0.0281150346170999	3.41805909670466	1.001	0.464142825022512	0.00852196765205255	0.0161017280114221	1.86404488257022	0.182990519636813	0.0484744483996818	0.0363535353535354	1.51216699443677	0.23879872383083	0	1.001	TRUE	0.285460961795909	LGMA
766405	GCA-(LGMA+LAMN+MHNA)/3	GCA	SPP1..macrophages	Fibroblasts	COL1A2	ITGA2	-1.97	-1.47	-1.72	0.00672	0.384	0.255	1	0.000951858645762374	up	-0.279227695763985	COL1A2_ITGA2	COL1A2_ITGA2_SPP1..macrophages_Fibroblasts	0.404775955703833	0.0184835094376895	0.00748168019740157	0.472222222222222	0.0167434876737202	0.00790664695703455	0.0480350794940855	0.570070300444639	0.309052689969362	-4.28008253208396	-2.17263072694617	0.0937449975988474	0.953077477189051	0.0351368656955339	0.0124659836721626	-0.872385934762086	-0.593459819566045	0.106247754222063	0.6899928135106	0.106629536471434	0.129311893639957	0.000951858645762374	-0.279227695763985	0.459873934950071	0.0675786148133467	0.0354161584653719	0.691531410245639	0.616230685771229	0.577720828097329	0.118806872770175	0.461472067614925	7.26293265918007	0.435733837644532	0.0231549052965812	0.0247165070139105	3.05611471173915	0.347171574911011	0	0.616230685771229	TRUE	0.285458438707871	LAMN
766406	GCA-(LGMA+LAMN+MHNA)/3	GCA	SPP1..macrophages	Fibroblasts	COL1A2	ITGA2	-1.97	-1.47	-1.72	0.00672	0.384	0.255	1	0.0354161584653719	down	0.691531410245639	COL1A2_ITGA2	COL1A2_ITGA2_SPP1..macrophages_Fibroblasts	0.404775955703833	0.0184835094376895	0.00748168019740157	0.472222222222222	0.0167434876737202	0.00790664695703455	0.0480350794940855	0.570070300444639	0.309052689969362	-4.28008253208396	-2.17263072694617	0.0937449975988474	0.953077477189051	0.0351368656955339	0.0124659836721626	-0.872385934762086	-0.593459819566045	0.106247754222063	0.6899928135106	0.106629536471434	0.129311893639957	0.000951858645762374	-0.279227695763985	0.459873934950071	0.0675786148133467	0.0354161584653719	0.691531410245639	0.616230685771229	0.577720828097329	0.118806872770175	0.461472067614925	7.26293265918007	0.435733837644532	0.0231549052965812	0.0247165070139105	3.05611471173915	0.347171574911011	0	0.616230685771229	TRUE	0.285458438707871	LAMN
766407	GCA-(LGMA+LAMN+MHNA)/3	GCA	Fibroblasts	CD4..T.cells	LGALS9	PTPRC	-1.66	-0.471	-1.0655	0.0443	0.954	0.128	1	-0.00050934987856268	up	-0.518208206068819	LGALS9_PTPRC	LGALS9_PTPRC_Fibroblasts_CD4..T.cells	0.00671289451233191	1.62854364266021	0.0109322416819067	0.00742894056847545	0.948597250988514	0.00704707260101286	0.570070300444639	0.3059809126524	0.438025606548519	-2.2469698144697	-1.35359627377693	0.111753641748039	0.877241075716344	0.0679125980470626	0.0420001600768369	-0.420504104295854	-0.892790030352132	0.274052281710384	0.818339022637442	0.161112109234639	0.0711462450592885	-0.00050934987856268	-0.518208206068819	0.416167605989588	0.0532732115450054	0.0132034614823493	-0.560405693994793	0.388456721820841	0.232174879464393	0.001	0.001	1.46671315386572	0.001	0.746271221482026	0.965266589675862	10.1322750102779	0.903358659104143	0	0.416167605989588	TRUE	0.285454987162001	MHNA
766408	GCA-(LGMA+LAMN+MHNA)/3	GCA	Fibroblasts	CD4..T.cells	LGALS9	PTPRC	-1.66	-0.471	-1.0655	0.0443	0.954	0.128	1	0.0132034614823493	down	-0.560405693994793	LGALS9_PTPRC	LGALS9_PTPRC_Fibroblasts_CD4..T.cells	0.00671289451233191	1.62854364266021	0.0109322416819067	0.00742894056847545	0.948597250988514	0.00704707260101286	0.570070300444639	0.3059809126524	0.438025606548519	-2.2469698144697	-1.35359627377693	0.111753641748039	0.877241075716344	0.0679125980470626	0.0420001600768369	-0.420504104295854	-0.892790030352132	0.274052281710384	0.818339022637442	0.161112109234639	0.0711462450592885	-0.00050934987856268	-0.518208206068819	0.416167605989588	0.0532732115450054	0.0132034614823493	-0.560405693994793	0.388456721820841	0.232174879464393	0.001	0.001	1.46671315386572	0.001	0.746271221482026	0.965266589675862	10.1322750102779	0.903358659104143	0	0.416167605989588	TRUE	0.285454987162001	MHNA
766409	MHNA-(LGMA+LAMN+GCA)/3	MHNA	Fibroblasts	Tregs	SEMA3D	PLXNA4	-0.76	-1.95	-1.355	0.394	1	0.105	1	0.0117855016792642	up	-0.242118591131624	SEMA3D_PLXNA4	SEMA3D_PLXNA4_Fibroblasts_Tregs	0.0389070116272209	0.0203865776856926	0.000793180815056485	0.0352390091338807	0.0201062339101248	0.000708523760406829	0.310731215249496	0.591672972047092	0.451202093648294	-0.307422871412564	-0.404503778174426	0.222246678405635	0.520049623819433	0.203897870978069	0.207119417320314	-1.90868086681362	-0.978810700930062	0.0764238232123608	0.845602766798419	0.0580758174631692	0.0589067553000359	0.0117855016792642	-0.242118591131624	0.466660692298702	0.173641253977792	0.00599309563334682	0.037241097402992	0.497190921212987	0.120008729213104	0.170869816775363	0.160413689095431	2.95980465461925	0.435958531426522	0.0698088049350892	0.0639152021359866	2.48834687719085	0.354504157602042	0	0.497190921212987	TRUE	0.285454899520132	GCA
766410	MHNA-(LGMA+LAMN+GCA)/3	MHNA	Fibroblasts	Tregs	SEMA3D	PLXNA4	-0.76	-1.95	-1.355	0.394	1	0.105	1	0.00599309563334682	down	0.037241097402992	SEMA3D_PLXNA4	SEMA3D_PLXNA4_Fibroblasts_Tregs	0.0389070116272209	0.0203865776856926	0.000793180815056485	0.0352390091338807	0.0201062339101248	0.000708523760406829	0.310731215249496	0.591672972047092	0.451202093648294	-0.307422871412564	-0.404503778174426	0.222246678405635	0.520049623819433	0.203897870978069	0.207119417320314	-1.90868086681362	-0.978810700930062	0.0764238232123608	0.845602766798419	0.0580758174631692	0.0589067553000359	0.0117855016792642	-0.242118591131624	0.466660692298702	0.173641253977792	0.00599309563334682	0.037241097402992	0.497190921212987	0.120008729213104	0.170869816775363	0.160413689095431	2.95980465461925	0.435958531426522	0.0698088049350892	0.0639152021359866	2.48834687719085	0.354504157602042	0	0.497190921212987	TRUE	0.285454899520132	GCA
766411	GCA-(LGMA+LAMN+MHNA)/3	GCA	Macrophages	Macrophages	RARRES2	CMKLR1	-0.864	-0.178	-0.521	0.192	1	0.911	1	0.00216373642294418	up	-0.698790002841298	RARRES2_CMKLR1	RARRES2_CMKLR1_Macrophages_Macrophages	0.105638603758138	0.0117482572976262	0.00124106949751258	0.0932203389830508	0.0169491525423729	0.00158000574547544	0.0811229763135111	0.0811229763135111	0.0811229763135111	-0.619227738400133	-0.71669877129645	0.202817352329118	0.701896910517048	0.150672322714903	0.121758444053146	-0.00720572889880631	-0.0404816230270017	0.38802551203737	0.0924586776859504	0.403296802012217	0.416591807402084	0.00216373642294418	-0.698790002841298	0.383141618205289	0.0794430407497712	0.00791587874144943	-1.77577440108126	0.167335910610202	0.149919996341652	0.103978340329092	0.143631559810302	3.37081905492535	0.351379889235011	0.0774795308046855	0.0971225911307174	1.5972659566952	0.27085814824962	0	0.383141618205289	TRUE	0.285450220654687	LAMN
766412	GCA-(LGMA+LAMN+MHNA)/3	GCA	Macrophages	Macrophages	RARRES2	CMKLR1	-0.864	-0.178	-0.521	0.192	1	0.911	1	0.00791587874144943	down	-1.77577440108126	RARRES2_CMKLR1	RARRES2_CMKLR1_Macrophages_Macrophages	0.105638603758138	0.0117482572976262	0.00124106949751258	0.0932203389830508	0.0169491525423729	0.00158000574547544	0.0811229763135111	0.0811229763135111	0.0811229763135111	-0.619227738400133	-0.71669877129645	0.202817352329118	0.701896910517048	0.150672322714903	0.121758444053146	-0.00720572889880631	-0.0404816230270017	0.38802551203737	0.0924586776859504	0.403296802012217	0.416591807402084	0.00216373642294418	-0.698790002841298	0.383141618205289	0.0794430407497712	0.00791587874144943	-1.77577440108126	0.167335910610202	0.149919996341652	0.103978340329092	0.143631559810302	3.37081905492535	0.351379889235011	0.0774795308046855	0.0971225911307174	1.5972659566952	0.27085814824962	0	0.383141618205289	TRUE	0.285450220654687	LAMN
766413	GCA-(LGMA+LAMN+MHNA)/3	GCA	NK.cells	Macrophages	LAMB1	ITGB1	-0.839	-1.01	-0.9245	0.29	1	0.0867	1	0.00204262390832673	up	-0.754758326547708	LAMB1_ITGB1	LAMB1_ITGB1_NK.cells_Macrophages	0.0166767913625671	0.273152995018579	0.00455531550798517	0.0184538455432971	0.331567796610169	0.00611870090577541	0.397778729953697	0.0811229763135111	0.239450853133604	-0.451048079762776	-0.537602002101044	0.206699215623499	0.610673123099088	0.175684328477669	0.164318873059068	-1.07260071154903	-1.06198090252379	0.157900646784046	0.866757994969457	0.0920768954365792	0.0497439813151276	0.00204262390832673	-0.754758326547708	0.372905762720007	0.0782573349907347	0.0145356619306726	0.242078875221804	0.534458538302175	0.252898903568128	0.0188469062219494	0.0248073502230932	2.94832185030723	0.317686475353489	0.0862127953181858	0.215259363078427	6.55700439507439	0.428496637567548	0	0.534458538302175	TRUE	0.285449638111651	LGMA
766414	GCA-(LGMA+LAMN+MHNA)/3	GCA	NK.cells	Macrophages	LAMB1	ITGB1	-0.839	-1.01	-0.9245	0.29	1	0.0867	1	0.0145356619306726	down	0.242078875221804	LAMB1_ITGB1	LAMB1_ITGB1_NK.cells_Macrophages	0.0166767913625671	0.273152995018579	0.00455531550798517	0.0184538455432971	0.331567796610169	0.00611870090577541	0.397778729953697	0.0811229763135111	0.239450853133604	-0.451048079762776	-0.537602002101044	0.206699215623499	0.610673123099088	0.175684328477669	0.164318873059068	-1.07260071154903	-1.06198090252379	0.157900646784046	0.866757994969457	0.0920768954365792	0.0497439813151276	0.00204262390832673	-0.754758326547708	0.372905762720007	0.0782573349907347	0.0145356619306726	0.242078875221804	0.534458538302175	0.252898903568128	0.0188469062219494	0.0248073502230932	2.94832185030723	0.317686475353489	0.0862127953181858	0.215259363078427	6.55700439507439	0.428496637567548	0	0.534458538302175	TRUE	0.285449638111651	LGMA
766415	GCA-(LGMA+LAMN+MHNA)/3	GCA	C1Qhi.monocytes	Endothelial	HSP90B1	LRP1	-0.54	-1.73	-1.135	0.21	0.754	0.126	1	0.00169022342349553	up	-0.201624982624557	HSP90B1_LRP1	HSP90B1_LRP1_C1Qhi.monocytes_Endothelial	0.511589703769281	0.0205218264685653	0.0104987551238579	0.495169082125604	0.0197989076464747	0.00980380692639446	0.0295087282581602	0.391834343333059	0.21067153579561	-0.366001580843684	-0.677780705266081	0.271170161677605	0.684308468064671	0.190211301424684	0.130442612453978	-1.55635895694662	-0.899629454882437	0.0878548329141215	0.820989040603665	0.0689902982393101	0.0700233560905498	0.00169022342349553	-0.201624982624557	0.474066429996514	0.0748072928074686	0.0149743725767174	-0.272216611511318	0.44088904406942	0.259723589759039	0.435172311690747	0.600730478717067	7.97548978563682	0.562731026397259	0.0213117716187608	0.0236787304188084	2.86476210532076	0.253418117981142	0	0.474066429996514	TRUE	0.285447464716917	LGMA
766416	GCA-(LGMA+LAMN+MHNA)/3	GCA	C1Qhi.monocytes	Endothelial	HSP90B1	LRP1	-0.54	-1.73	-1.135	0.21	0.754	0.126	1	0.0149743725767174	down	-0.272216611511318	HSP90B1_LRP1	HSP90B1_LRP1_C1Qhi.monocytes_Endothelial	0.511589703769281	0.0205218264685653	0.0104987551238579	0.495169082125604	0.0197989076464747	0.00980380692639446	0.0295087282581602	0.391834343333059	0.21067153579561	-0.366001580843684	-0.677780705266081	0.271170161677605	0.684308468064671	0.190211301424684	0.130442612453978	-1.55635895694662	-0.899629454882437	0.0878548329141215	0.820989040603665	0.0689902982393101	0.0700233560905498	0.00169022342349553	-0.201624982624557	0.474066429996514	0.0748072928074686	0.0149743725767174	-0.272216611511318	0.44088904406942	0.259723589759039	0.435172311690747	0.600730478717067	7.97548978563682	0.562731026397259	0.0213117716187608	0.0236787304188084	2.86476210532076	0.253418117981142	0	0.474066429996514	TRUE	0.285447464716917	LGMA
766417	GCA-(LGMA+LAMN+MHNA)/3	GCA	iCAFs	SPP1..macrophages	PDGFD	PDGFRB	-1.05	-5.98	-3.515	0.0974	0.647	0.241	0.623	0.00246064020544803	up	0.40633516791315	PDGFD_PDGFRB	PDGFD_PDGFRB_iCAFs_SPP1..macrophages	0.374093639388039	0	0	0.345502645502645	0	0	0.154589017934036	0.0480350794940855	0.101312048714061	-1.06201309527745	-1.01144104312138	0.175124059548583	0.804165999679846	0.113614534976789	0.0744157195453818	-3.69553808540229	-0.617982957425132	0.00936489399928135	0.703669601149838	0.028701042040963	0.123158462091268	0.00246064020544803	0.40633516791315	0.585254184597808	0.0823497636917109	-0.00052840335511653	-3.26713772667602	0.001	0.0185587541740682	0.457754808879881	0.571338988874458	7.45558970703944	0.792668889643768	0.001	0.001	0	0.001	0	0.585254184597808	TRUE	0.285446298515242	LAMN
766418	GCA-(LGMA+LAMN+MHNA)/3	GCA	iCAFs	SPP1..macrophages	PDGFD	PDGFRB	-1.05	-5.98	-3.515	0.0974	0.647	0.241	0.623	-0.00052840335511653	down	-3.26713772667602	PDGFD_PDGFRB	PDGFD_PDGFRB_iCAFs_SPP1..macrophages	0.374093639388039	0	0	0.345502645502645	0	0	0.154589017934036	0.0480350794940855	0.101312048714061	-1.06201309527745	-1.01144104312138	0.175124059548583	0.804165999679846	0.113614534976789	0.0744157195453818	-3.69553808540229	-0.617982957425132	0.00936489399928135	0.703669601149838	0.028701042040963	0.123158462091268	0.00246064020544803	0.40633516791315	0.585254184597808	0.0823497636917109	-0.00052840335511653	-3.26713772667602	0.001	0.0185587541740682	0.457754808879881	0.571338988874458	7.45558970703944	0.792668889643768	0.001	0.001	0	0.001	0	0.585254184597808	TRUE	0.285446298515242	LAMN
766419	GCA-(LGMA+LAMN+MHNA)/3	GCA	Endothelial	Epithelial	NECTIN2	NECTIN4	-0.163	-8.52	-4.3415	0.644	1	0.000526	0.0441	0.0016781116279357	up	-1.26772778464844	NECTIN2_NECTIN4	NECTIN2_NECTIN4_Endothelial_Epithelial	0.393407565740289	0	0	0.417949354518371	0	0	0.391834343333059	0.635265500900704	0.513549922116881	-0.0311516036203506	-0.191114132640188	0.400052024971987	0.313310388986714	0.349287658075876	0.303105490635505	-27.9372014598101	-3.27901425584626	0.000179662234998203	0.994205892921308	8.98311174991017e-05	0.00112288896873877	0.0016781116279357	-1.26772778464844	0.279090531286141	0.0746887169047808	0.00215363173737999	-1.58504887584385	0.202035983611235	0.0602811240876303	0.746674187176436	0.748419140412277	7.52953879483952	0.937627857597855	0.001	0.001	0	0.001	0	0.279090531286141	TRUE	0.28544516768902	LGMA
766420	GCA-(LGMA+LAMN+MHNA)/3	GCA	Endothelial	Epithelial	NECTIN2	NECTIN4	-0.163	-8.52	-4.3415	0.644	1	0.000526	0.0441	0.00215363173737999	down	-1.58504887584385	NECTIN2_NECTIN4	NECTIN2_NECTIN4_Endothelial_Epithelial	0.393407565740289	0	0	0.417949354518371	0	0	0.391834343333059	0.635265500900704	0.513549922116881	-0.0311516036203506	-0.191114132640188	0.400052024971987	0.313310388986714	0.349287658075876	0.303105490635505	-27.9372014598101	-3.27901425584626	0.000179662234998203	0.994205892921308	8.98311174991017e-05	0.00112288896873877	0.0016781116279357	-1.26772778464844	0.279090531286141	0.0746887169047808	0.00215363173737999	-1.58504887584385	0.202035983611235	0.0602811240876303	0.746674187176436	0.748419140412277	7.52953879483952	0.937627857597855	0.001	0.001	0	0.001	0	0.279090531286141	TRUE	0.28544516768902	LGMA
766421	MHNA-(LGMA+LAMN+GCA)/3	MHNA	Fibroblasts	Tregs	TGFB1	PDGFRA	-0.195	-2.01	-1.1025	0.722	1	0.339	1	0.0104381289548969	up	-0.663037700082973	TGFB1_PDGFRA	TGFB1_PDGFRA_Fibroblasts_Tregs	0.156099839804544	0.00251686664070586	0.000392882479423586	0.154504033834453	0.00229095074455899	0.000353961131350407	0.310731215249496	0.591672972047092	0.451202093648294	-0.0275852464739204	-0.141462802430361	0.386165359372499	0.246338242356331	0.354890347366736	0.335861213382424	-0.944298606611805	-0.469800301796918	0.0733471074380165	0.609391843334531	0.101554078332734	0.167490118577075	0.0104381289548969	-0.663037700082973	0.389680234695215	0.160450316576342	0.0138797200701998	4.04587367379687	1.001	0.242694917415597	0.0754046944618739	0.142282787556096	4.55769927032697	0.001	0.00411778082032467	0.00447460103548735	0.765035376840364	0.0864862849898991	0	1.001	TRUE	0.285439669886347	LAMN
766422	MHNA-(LGMA+LAMN+GCA)/3	MHNA	Fibroblasts	Tregs	TGFB1	PDGFRA	-0.195	-2.01	-1.1025	0.722	1	0.339	1	0.0138797200701998	down	4.04587367379687	TGFB1_PDGFRA	TGFB1_PDGFRA_Fibroblasts_Tregs	0.156099839804544	0.00251686664070586	0.000392882479423586	0.154504033834453	0.00229095074455899	0.000353961131350407	0.310731215249496	0.591672972047092	0.451202093648294	-0.0275852464739204	-0.141462802430361	0.386165359372499	0.246338242356331	0.354890347366736	0.335861213382424	-0.944298606611805	-0.469800301796918	0.0733471074380165	0.609391843334531	0.101554078332734	0.167490118577075	0.0104381289548969	-0.663037700082973	0.389680234695215	0.160450316576342	0.0138797200701998	4.04587367379687	1.001	0.242694917415597	0.0754046944618739	0.142282787556096	4.55769927032697	0.001	0.00411778082032467	0.00447460103548735	0.765035376840364	0.0864862849898991	0	1.001	TRUE	0.285439669886347	LAMN
766423	GCA-(LGMA+LAMN+MHNA)/3	GCA	NK.cells	SPP1..macrophages	NAMPT	INSR	0.232	-7.22	-3.494	0.432	1	0.0626	0.555	0.00199513225312642	up	0.19963625521561	NAMPT_INSR	NAMPT_INSR_NK.cells_SPP1..macrophages	0.5131769336335	0	0	0.414715453607429	0	0	0.397778729953697	0.0480350794940855	0.222906904723891	0.0845677707389404	0.364516253185088	0.576416680006403	0.48679366095726	0.629862333920282	0.708460060829198	-8.6887333142207	-1.20342566678957	0.00177416457060726	0.895593783686669	0.00633309378368667	0.0368307581746317	0.00199513225312642	0.19963625521561	0.547451726721183	0.07779238610205	0.00798020628914987	0.271617993544359	0.539832803550116	0.150920690832302	0.149449862784619	0.23142791454406	8.3112229636719	0.359710910694417	0.001	0.001	0	0.001	0	0.547451726721183	TRUE	0.285436994401095	LAMN
766424	GCA-(LGMA+LAMN+MHNA)/3	GCA	NK.cells	SPP1..macrophages	NAMPT	INSR	0.232	-7.22	-3.494	0.432	1	0.0626	0.555	0.00798020628914987	down	0.271617993544359	NAMPT_INSR	NAMPT_INSR_NK.cells_SPP1..macrophages	0.5131769336335	0	0	0.414715453607429	0	0	0.397778729953697	0.0480350794940855	0.222906904723891	0.0845677707389404	0.364516253185088	0.576416680006403	0.48679366095726	0.629862333920282	0.708460060829198	-8.6887333142207	-1.20342566678957	0.00177416457060726	0.895593783686669	0.00633309378368667	0.0368307581746317	0.00199513225312642	0.19963625521561	0.547451726721183	0.07779238610205	0.00798020628914987	0.271617993544359	0.539832803550116	0.150920690832302	0.149449862784619	0.23142791454406	8.3112229636719	0.359710910694417	0.001	0.001	0	0.001	0	0.547451726721183	TRUE	0.285436994401095	LAMN
766425	MHNA-(LGMA+LAMN+GCA)/3	MHNA	NK.cells	Fibroblasts	VCAN	SELL	-1.46	-0.651	-1.0555	0.0427	1	0.361	1	-0.00110376462383388	up	-0.13320059988811	VCAN_SELL	VCAN_SELL_NK.cells_Fibroblasts	0.0212656112861685	0.037730899834298	0.000802370649353542	0.021040950744559	0.0366549383374205	0.000771254752102511	0.220650162690461	0.310731215249496	0.265690688969978	-1.99957530246347	-1.36957212497498	0.127060989274852	0.880102449175604	0.0740355370577877	0.0407795741956139	-0.288062811559417	-0.442492798094342	0.224914660438376	0.58846119295724	0.193675889328063	0.17696730147323	-0.00110376462383388	-0.13320059988811	0.486580331556865	0.0474538212949514	0.00895733897158595	0.379036105703451	0.559376156905226	0.166121197099087	0.0141537416335486	0.0219792216346785	2.2509916646478	0.160852272835589	0.0742134486473447	0.0727893413757055	3.16933314032469	0.398139836934514	0.333333333333333	0.559376156905226	TRUE	0.285435672006006	LAMN
766426	MHNA-(LGMA+LAMN+GCA)/3	MHNA	NK.cells	Fibroblasts	VCAN	SELL	-1.46	-0.651	-1.0555	0.0427	1	0.361	1	0.00895733897158595	down	0.379036105703451	VCAN_SELL	VCAN_SELL_NK.cells_Fibroblasts	0.0212656112861685	0.037730899834298	0.000802370649353542	0.021040950744559	0.0366549383374205	0.000771254752102511	0.220650162690461	0.310731215249496	0.265690688969978	-1.99957530246347	-1.36957212497498	0.127060989274852	0.880102449175604	0.0740355370577877	0.0407795741956139	-0.288062811559417	-0.442492798094342	0.224914660438376	0.58846119295724	0.193675889328063	0.17696730147323	-0.00110376462383388	-0.13320059988811	0.486580331556865	0.0474538212949514	0.00895733897158595	0.379036105703451	0.559376156905226	0.166121197099087	0.0141537416335486	0.0219792216346785	2.2509916646478	0.160852272835589	0.0742134486473447	0.0727893413757055	3.16933314032469	0.398139836934514	0.333333333333333	0.559376156905226	TRUE	0.285435672006006	LAMN
766427	GCA-(LGMA+LAMN+MHNA)/3	GCA	SPP1..macrophages	Endothelial	NRP1	PDGFRA	-2.17	-1.26	-1.715	0.0828	0.558	0.192	1	0.0019294985724021	up	-0.126036305488433	NRP1_PDGFRA	NRP1_PDGFRA_SPP1..macrophages_Endothelial	0.073165535725772	0.0137576313397593	0.00100658446729116	0.105555555555556	0.0125786163522013	0.0013277428371768	0.0480350794940855	0.391834343333059	0.219934711413572	-2.34787416917681	-1.08196966321512	0.0830998879462142	0.823735392988635	0.0658315991676005	0.0657715703537698	-0.903040451833527	-0.71669877129645	0.127043657923105	0.751190262306863	0.103844771828962	0.102137980596479	0.0019294985724021	-0.126036305488433	0.487890584880045	0.0771498246502677	0.019194138105637	0.984044939038741	0.669449785785638	0.325367256703829	0.0737141600871933	0.147937101223567	4.56929696034372	0.484012809379412	0.0180423328874388	0.0200775264401286	2.02610269820751	0.227399978250826	0	0.669449785785638	TRUE	0.285434385786484	LGMA
766428	GCA-(LGMA+LAMN+MHNA)/3	GCA	SPP1..macrophages	Endothelial	NRP1	PDGFRA	-2.17	-1.26	-1.715	0.0828	0.558	0.192	1	0.019194138105637	down	0.984044939038741	NRP1_PDGFRA	NRP1_PDGFRA_SPP1..macrophages_Endothelial	0.073165535725772	0.0137576313397593	0.00100658446729116	0.105555555555556	0.0125786163522013	0.0013277428371768	0.0480350794940855	0.391834343333059	0.219934711413572	-2.34787416917681	-1.08196966321512	0.0830998879462142	0.823735392988635	0.0658315991676005	0.0657715703537698	-0.903040451833527	-0.71669877129645	0.127043657923105	0.751190262306863	0.103844771828962	0.102137980596479	0.0019294985724021	-0.126036305488433	0.487890584880045	0.0771498246502677	0.019194138105637	0.984044939038741	0.669449785785638	0.325367256703829	0.0737141600871933	0.147937101223567	4.56929696034372	0.484012809379412	0.0180423328874388	0.0200775264401286	2.02610269820751	0.227399978250826	0	0.669449785785638	TRUE	0.285434385786484	LGMA
766429	GCA-(LGMA+LAMN+MHNA)/3	GCA	Epithelial	Fibroblasts	LAMB1	ITGAV	-3.52	-0.93	-2.225	0.0141	0.256	0.105	1	0.00199495316288964	up	0.157450994297408	LAMB1_ITGAV	LAMB1_ITGAV_Epithelial_Fibroblasts	0.0117228888772276	0.26752139547252	0.00313612359140522	0.0169125536480687	0.321295132341644	0.00543392116259138	0.635265500900704	0.570070300444639	0.602667900672671	-6.51474872345306	-1.85078088734462	0.0463022250680327	0.933107891788058	0.019929566191772	0.0203497678885865	-0.910293951864958	-0.978810700930062	0.170566834351419	0.845602766798419	0.103350700682716	0.0589067553000359	0.00199495316288964	0.157450994297408	0.539736608494082	0.0777906327875738	0.028681040350074	-0.327593215642343	0.430813978325053	0.472947743582456	0.0135454167947335	0.0228189258667917	2.24359054626626	0.241989558911091	0.310097084075315	0.419459465206229	6.87728807706263	0.640080784497863	0	0.539736608494082	TRUE	0.285430862401286	LGMA
766430	GCA-(LGMA+LAMN+MHNA)/3	GCA	Epithelial	Fibroblasts	LAMB1	ITGAV	-3.52	-0.93	-2.225	0.0141	0.256	0.105	1	0.028681040350074	down	-0.327593215642343	LAMB1_ITGAV	LAMB1_ITGAV_Epithelial_Fibroblasts	0.0117228888772276	0.26752139547252	0.00313612359140522	0.0169125536480687	0.321295132341644	0.00543392116259138	0.635265500900704	0.570070300444639	0.602667900672671	-6.51474872345306	-1.85078088734462	0.0463022250680327	0.933107891788058	0.019929566191772	0.0203497678885865	-0.910293951864958	-0.978810700930062	0.170566834351419	0.845602766798419	0.103350700682716	0.0589067553000359	0.00199495316288964	0.157450994297408	0.539736608494082	0.0777906327875738	0.028681040350074	-0.327593215642343	0.430813978325053	0.472947743582456	0.0135454167947335	0.0228189258667917	2.24359054626626	0.241989558911091	0.310097084075315	0.419459465206229	6.87728807706263	0.640080784497863	0	0.539736608494082	TRUE	0.285430862401286	LGMA
766431	GCA-(LGMA+LAMN+MHNA)/3	GCA	Epithelial	iCAFs	VCAM1	ITGB1	-6.03	-0.887	-3.4585	0.0457	0.385	0.107	0.661	-0.0014799955087408	up	-0.346013388963445	VCAM1_ITGB1	VCAM1_ITGB1_Epithelial_iCAFs	0	0.65311515109266	0	0	0.7	0	0.635265500900704	0.154589017934036	0.39492725941737	-8.0807053135788	-1.34008379993015	0.0129061949735873	0.87504001920922	0.0139266848087082	0.043040659516568	-0.860936589193219	-0.97061622231479	0.176944843693856	0.843087495508444	0.107393100970176	0.0599173553719008	-0.0014799955087408	-0.346013388963445	0.447659727719924	0.0437704766928629	0.0546783263983613	1.16459609384052	0.702298762052678	0.877367651543351	0.001	0.001	0	0.001	0.476243334036935	0.775088786414512	8.17304643349648	0.720094674909782	0	0.702298762052678	TRUE	0.285417811589167	MHNA
766432	GCA-(LGMA+LAMN+MHNA)/3	GCA	Epithelial	iCAFs	VCAM1	ITGB1	-6.03	-0.887	-3.4585	0.0457	0.385	0.107	0.661	0.0546783263983613	down	1.16459609384052	VCAM1_ITGB1	VCAM1_ITGB1_Epithelial_iCAFs	0	0.65311515109266	0	0	0.7	0	0.635265500900704	0.154589017934036	0.39492725941737	-8.0807053135788	-1.34008379993015	0.0129061949735873	0.87504001920922	0.0139266848087082	0.043040659516568	-0.860936589193219	-0.97061622231479	0.176944843693856	0.843087495508444	0.107393100970176	0.0599173553719008	-0.0014799955087408	-0.346013388963445	0.447659727719924	0.0437704766928629	0.0546783263983613	1.16459609384052	0.702298762052678	0.877367651543351	0.001	0.001	0	0.001	0.476243334036935	0.775088786414512	8.17304643349648	0.720094674909782	0	0.702298762052678	TRUE	0.285417811589167	MHNA
766433	LGMA-(LAMN+MHNA+GCA)/3	LGMA	Fibroblasts	iCAFs	LAMB3	ITGA6	-0.529	-0.396	-0.4625	0.64	1	0.721	1	0.00637871039087317	up	0.336164407869509	LAMB3_ITGA6	LAMB3_ITGA6_Fibroblasts_iCAFs	0.00724365493881846	0.0112991154292455	8.18468932833338e-05	0.0082026306608322	0.0147947215034371	0.000121355636222567	0.231631743788032	0.262803994133876	0.247217868960954	-0.102530793762524	-0.193820026016113	0.274311669601409	0.316371858492076	0.280214502961421	0.301884904754282	-0.0562576351711061	-0.142064735280571	0.299946101329501	0.263137800934244	0.3100071864894	0.330443765720446	0.00637871039087317	0.336164407869509	0.572420894058916	0.12070813151061	0.00848935079775855	0.253722979480802	0.536577034331041	0.158841062786815	0.00968562718893978	0.013040132281981	1.33832677247851	0.155941728231189	0.0165923134509193	0.0236542861925527	2.0440973293556	0.238106395194165	0	0.572420894058916	TRUE	0.285411316034016	GCA
766434	LGMA-(LAMN+MHNA+GCA)/3	LGMA	Fibroblasts	iCAFs	LAMB3	ITGA6	-0.529	-0.396	-0.4625	0.64	1	0.721	1	0.00848935079775855	down	0.253722979480802	LAMB3_ITGA6	LAMB3_ITGA6_Fibroblasts_iCAFs	0.00724365493881846	0.0112991154292455	8.18468932833338e-05	0.0082026306608322	0.0147947215034371	0.000121355636222567	0.231631743788032	0.262803994133876	0.247217868960954	-0.102530793762524	-0.193820026016113	0.274311669601409	0.316371858492076	0.280214502961421	0.301884904754282	-0.0562576351711061	-0.142064735280571	0.299946101329501	0.263137800934244	0.3100071864894	0.330443765720446	0.00637871039087317	0.336164407869509	0.572420894058916	0.12070813151061	0.00848935079775855	0.253722979480802	0.536577034331041	0.158841062786815	0.00968562718893978	0.013040132281981	1.33832677247851	0.155941728231189	0.0165923134509193	0.0236542861925527	2.0440973293556	0.238106395194165	0	0.572420894058916	TRUE	0.285411316034016	GCA
766435	MHNA-(LGMA+LAMN+GCA)/3	MHNA	Macrophages	Fibroblasts	LAMC1	ITGAV	-2.13	-0.272	-1.201	0.167	0.83	0.632	1	-0.00121346469908689	up	-0.201794514861741	LAMC1_ITGAV	LAMC1_ITGAV_Macrophages_Fibroblasts	0.0039160857658754	0.190595388234304	0.000746387886905853	0.00564971751412429	0.197719136131547	0.00111705726627993	0.0345408446629282	0.310731215249496	0.172636029956212	-1.65561391645565	-0.777283528852417	0.08552105010405	0.727909396510325	0.0854009924763887	0.110092844565391	-0.0542049547071913	-0.199282921717615	0.346141753503414	0.343895975565936	0.312163133309378	0.293702838663313	-0.00121346469908689	-0.201794514861741	0.474035424824928	0.0463798446592166	0.00893371895334494	0.369237406555089	0.557593408763151	0.165753758529333	0.0069712879278936	0.00968206463732229	0.81893818146123	0.0960750507486792	0.213902398972208	0.243710589497097	5.99441486980315	0.49834888021931	0	0.557593408763151	TRUE	0.285408469663495	LAMN
766436	MHNA-(LGMA+LAMN+GCA)/3	MHNA	Macrophages	Fibroblasts	LAMC1	ITGAV	-2.13	-0.272	-1.201	0.167	0.83	0.632	1	0.00893371895334494	down	0.369237406555089	LAMC1_ITGAV	LAMC1_ITGAV_Macrophages_Fibroblasts	0.0039160857658754	0.190595388234304	0.000746387886905853	0.00564971751412429	0.197719136131547	0.00111705726627993	0.0345408446629282	0.310731215249496	0.172636029956212	-1.65561391645565	-0.777283528852417	0.08552105010405	0.727909396510325	0.0854009924763887	0.110092844565391	-0.0542049547071913	-0.199282921717615	0.346141753503414	0.343895975565936	0.312163133309378	0.293702838663313	-0.00121346469908689	-0.201794514861741	0.474035424824928	0.0463798446592166	0.00893371895334494	0.369237406555089	0.557593408763151	0.165753758529333	0.0069712879278936	0.00968206463732229	0.81893818146123	0.0960750507486792	0.213902398972208	0.243710589497097	5.99441486980315	0.49834888021931	0	0.557593408763151	TRUE	0.285408469663495	LAMN
766437	MHNA-(LGMA+LAMN+GCA)/3	MHNA	Endothelial	B.cells	SERPING1	C1R	-0.711	-1.65	-1.1805	0.316	0.996	0.175	1	0.00781771231535031	up	0.0338845912129853	SERPING1_C1R	SERPING1_C1R_Endothelial_B.cells	0.215914738836463	0.0044943434166238	0.000970394985041706	0.220448731760949	0.0030283062899816	0.000667586281010149	0.243146692749466	0.714769094866929	0.478957893808198	-0.355722484258315	-0.500312917381596	0.232811749639827	0.588122298703378	0.192612453977909	0.174423723387226	-1.24898721966761	-0.756961951313706	0.092997664390945	0.767943765720446	0.0820607258354294	0.0939858066834351	0.00781771231535031	0.0338845912129853	0.517137971246289	0.134796129555293	0.0142728121591633	-0.0314879163811833	0.484686555095073	0.248809950582654	0.210267182656836	0.316811512689872	6.48221194682804	0.652344142255729	0.00424137458911963	0.00499487214501891	1.06229810061072	0.103138488186055	0	0.517137971246289	TRUE	0.285405467952507	LGMA
766438	MHNA-(LGMA+LAMN+GCA)/3	MHNA	Endothelial	B.cells	SERPING1	C1R	-0.711	-1.65	-1.1805	0.316	0.996	0.175	1	0.0142728121591633	down	-0.0314879163811833	SERPING1_C1R	SERPING1_C1R_Endothelial_B.cells	0.215914738836463	0.0044943434166238	0.000970394985041706	0.220448731760949	0.0030283062899816	0.000667586281010149	0.243146692749466	0.714769094866929	0.478957893808198	-0.355722484258315	-0.500312917381596	0.232811749639827	0.588122298703378	0.192612453977909	0.174423723387226	-1.24898721966761	-0.756961951313706	0.092997664390945	0.767943765720446	0.0820607258354294	0.0939858066834351	0.00781771231535031	0.0338845912129853	0.517137971246289	0.134796129555293	0.0142728121591633	-0.0314879163811833	0.484686555095073	0.248809950582654	0.210267182656836	0.316811512689872	6.48221194682804	0.652344142255729	0.00424137458911963	0.00499487214501891	1.06229810061072	0.103138488186055	0	0.517137971246289	TRUE	0.285405467952507	LGMA
766439	MHNA-(LGMA+LAMN+GCA)/3	MHNA	Epithelial	Endothelial	NRP1	PDGFRB	-1.94	-0.162	-1.051	0.201	0.982	0.924	1	-0.00187764228346014	up	0.221966153345819	NRP1_PDGFRB	NRP1_PDGFRB_Epithelial_Endothelial	0.0197968512859622	0.00416465563720847	8.24470683070601e-05	0.0157292623201714	0.00309946463792618	4.87522923420359e-05	0.197703809143393	0.243146692749466	0.220425250946429	-1.35179964860425	-0.696803942579511	0.0956259004322075	0.693032655674724	0.0983271970545862	0.126260605090443	-0.00556114066234271	-0.0343280287798933	0.395369205892921	0.0809153790873158	0.409719726913403	0.422879985627021	-0.00187764228346014	0.221966153345819	0.5515355654915	0.0398774680113382	0.00873241805642264	0.0873788949629536	0.506312853021936	0.16262227434077	0.0206747197891801	0.0228956946183154	3.2707035582265	0.346740652887525	0.0142272228795775	0.00913609467455621	1.05088777056158	0.151374500193641	0	0.5515355654915	TRUE	0.285403375835266	LGMA
766440	MHNA-(LGMA+LAMN+GCA)/3	MHNA	Epithelial	Endothelial	NRP1	PDGFRB	-1.94	-0.162	-1.051	0.201	0.982	0.924	1	0.00873241805642264	down	0.0873788949629536	NRP1_PDGFRB	NRP1_PDGFRB_Epithelial_Endothelial	0.0197968512859622	0.00416465563720847	8.24470683070601e-05	0.0157292623201714	0.00309946463792618	4.87522923420359e-05	0.197703809143393	0.243146692749466	0.220425250946429	-1.35179964860425	-0.696803942579511	0.0956259004322075	0.693032655674724	0.0983271970545862	0.126260605090443	-0.00556114066234271	-0.0343280287798933	0.395369205892921	0.0809153790873158	0.409719726913403	0.422879985627021	-0.00187764228346014	0.221966153345819	0.5515355654915	0.0398774680113382	0.00873241805642264	0.0873788949629536	0.506312853021936	0.16262227434077	0.0206747197891801	0.0228956946183154	3.2707035582265	0.346740652887525	0.0142272228795775	0.00913609467455621	1.05088777056158	0.151374500193641	0	0.5515355654915	TRUE	0.285403375835266	LGMA
766441	GCA-(LGMA+LAMN+MHNA)/3	GCA	SPP1..macrophages	Fibroblasts	THBS1	ITGA6	-2.09	-0.322	-1.206	0.0312	0.524	0.704	1	-0.00161903702668778	up	-1.35550154832136	THBS1_ITGA6	THBS1_ITGA6_SPP1..macrophages_Fibroblasts	0.080471895621705	0.0189475495122108	0.00152474522663371	0.05	0.0145348837209302	0.000726744186046512	0.0480350794940855	0.570070300444639	0.309052689969362	-3.14721689850145	-1.50584540598156	0.0874419721466304	0.90039218825036	0.0495838002241076	0.032615655514647	-0.0490816037562399	-0.152427340857888	0.326828063241107	0.278790873158462	0.318765720445562	0.323055156306144	-0.00161903702668778	-1.35550154832136	0.263037887560948	0.0424092438830607	0.0341646692848017	0.502162282471246	0.581777391962056	0.558252367494165	0.0852017147978479	0.0745370950619203	3.25281327400238	0.334300602833661	0.0271468371547499	0.0232564118907497	2.30754467663062	0.26866514107127	0	0.581777391962056	TRUE	0.285402465358409	LGMA
766442	GCA-(LGMA+LAMN+MHNA)/3	GCA	SPP1..macrophages	Fibroblasts	THBS1	ITGA6	-2.09	-0.322	-1.206	0.0312	0.524	0.704	1	0.0341646692848017	down	0.502162282471246	THBS1_ITGA6	THBS1_ITGA6_SPP1..macrophages_Fibroblasts	0.080471895621705	0.0189475495122108	0.00152474522663371	0.05	0.0145348837209302	0.000726744186046512	0.0480350794940855	0.570070300444639	0.309052689969362	-3.14721689850145	-1.50584540598156	0.0874419721466304	0.90039218825036	0.0495838002241076	0.032615655514647	-0.0490816037562399	-0.152427340857888	0.326828063241107	0.278790873158462	0.318765720445562	0.323055156306144	-0.00161903702668778	-1.35550154832136	0.263037887560948	0.0424092438830607	0.0341646692848017	0.502162282471246	0.581777391962056	0.558252367494165	0.0852017147978479	0.0745370950619203	3.25281327400238	0.334300602833661	0.0271468371547499	0.0232564118907497	2.30754467663062	0.26866514107127	0	0.581777391962056	TRUE	0.285402465358409	LGMA
766443	GCA-(LGMA+LAMN+MHNA)/3	GCA	CD8..T.cells	CD8..T.cells	SERPINF1	PLXDC2	-0.793	-1.3	-1.0465	0.207	1	0.141	1	0.0127873212569179	up	0.00665436429473722	SERPINF1_PLXDC2	SERPINF1_PLXDC2_CD8..T.cells_CD8..T.cells	0.00929333434287904	0.0125332328184287	0.000116475522978802	0.0122932330827068	0.0136779448621554	0.000168146164282888	0.299850372260767	0.299850372260767	0.299850372260767	-0.542435516052664	-0.684029654543082	0.215923643348807	0.687630062429966	0.160957259484553	0.128861853689771	-1.10601515354801	-0.85078088734462	0.12246227093065	0.803202479338843	0.0901230686309738	0.0773670499461013	0.0127873212569179	0.00665436429473722	0.512157928087792	0.183449185441287	0.00937247206284133	2.54762530622379	0.953923260517278	0.172579105291703	0.00960869866692408	0.0225334531602219	2.07145913489456	0.208725015431324	0.0047659936700012	0.0113537935590153	2.46268271122631	0.134748574427466	0	0.953923260517278	TRUE	0.285400774424315	LGMA
766444	GCA-(LGMA+LAMN+MHNA)/3	GCA	CD8..T.cells	CD8..T.cells	SERPINF1	PLXDC2	-0.793	-1.3	-1.0465	0.207	1	0.141	1	0.00937247206284133	down	2.54762530622379	SERPINF1_PLXDC2	SERPINF1_PLXDC2_CD8..T.cells_CD8..T.cells	0.00929333434287904	0.0125332328184287	0.000116475522978802	0.0122932330827068	0.0136779448621554	0.000168146164282888	0.299850372260767	0.299850372260767	0.299850372260767	-0.542435516052664	-0.684029654543082	0.215923643348807	0.687630062429966	0.160957259484553	0.128861853689771	-1.10601515354801	-0.85078088734462	0.12246227093065	0.803202479338843	0.0901230686309738	0.0773670499461013	0.0127873212569179	0.00665436429473722	0.512157928087792	0.183449185441287	0.00937247206284133	2.54762530622379	0.953923260517278	0.172579105291703	0.00960869866692408	0.0225334531602219	2.07145913489456	0.208725015431324	0.0047659936700012	0.0113537935590153	2.46268271122631	0.134748574427466	0	0.953923260517278	TRUE	0.285400774424315	LGMA
766445	LAMN-(LGMA+MHNA+GCA)/3	LAMN	Epithelial	B.cells	COL4A1	ITGA1	-0.098	-1.65	-0.874	0.948	1	0.96	1	0.000226466644155722	up	0.575116530174733	COL4A1_ITGA1	COL4A1_ITGA1_Epithelial_B.cells	0.0154397969762525	0.00140883573284542	2.17521376880231e-05	0.0164092664092664	0.00203252032520325	3.3352167498509e-05	0.224577196182587	0.176990542322262	0.200783869252424	-0.00227278294086951	-0.0231916626619338	0.429226028493677	0.0610292940611494	0.4267248279174	0.432867776532736	-0.0292524654847121	-0.0177287669604316	0.092997664390945	0.0488232123607618	0.348948975925261	0.439768235716852	0.000226466644155722	0.575116530174733	0.616122031235149	0.0604769418228981	0.0125171910360999	-0.381855999162519	0.420941558012955	0.221499094684669	0.0128852425274051	0.0217058554396494	2.02687291219528	0.199603804326714	0.00484904177058398	0.00617717441325357	0.424598268073181	0.0565378791020479	0	0.616122031235149	TRUE	0.285398830405639	LGMA
766446	LAMN-(LGMA+MHNA+GCA)/3	LAMN	Epithelial	B.cells	COL4A1	ITGA1	-0.098	-1.65	-0.874	0.948	1	0.96	1	0.0125171910360999	down	-0.381855999162519	COL4A1_ITGA1	COL4A1_ITGA1_Epithelial_B.cells	0.0154397969762525	0.00140883573284542	2.17521376880231e-05	0.0164092664092664	0.00203252032520325	3.3352167498509e-05	0.224577196182587	0.176990542322262	0.200783869252424	-0.00227278294086951	-0.0231916626619338	0.429226028493677	0.0610292940611494	0.4267248279174	0.432867776532736	-0.0292524654847121	-0.0177287669604316	0.092997664390945	0.0488232123607618	0.348948975925261	0.439768235716852	0.000226466644155722	0.575116530174733	0.616122031235149	0.0604769418228981	0.0125171910360999	-0.381855999162519	0.420941558012955	0.221499094684669	0.0128852425274051	0.0217058554396494	2.02687291219528	0.199603804326714	0.00484904177058398	0.00617717441325357	0.424598268073181	0.0565378791020479	0	0.616122031235149	TRUE	0.285398830405639	LGMA
766447	GCA-(LGMA+LAMN+MHNA)/3	GCA	Epithelial	Fibroblasts	IL6	IL6ST	-6.67	-0.203	-3.4365	0.0201	0.292	0.724	1	0.000144283686605837	up	-0.617309019652138	IL6_IL6ST	IL6_IL6ST_Epithelial_Fibroblasts	0	0.501619434540719	0	0	0.532491794119701	0	0.635265500900704	0.570070300444639	0.602667900672671	-11.3176822970053	-1.69680394257951	0.00780374579798303	0.919641427885385	0.00756363054266048	0.0251720825996478	-0.0284730710619792	-0.140261433802853	0.377313151275602	0.260375494071146	0.350296442687747	0.332083183614804	0.000144283686605837	-0.617309019652138	0.398043396809521	0.0596723610050582	0.0225166827371836	-1.26035319676389	0.261110214777566	0.377053543941282	0.001	0.001	0	0.001	0.465554894987787	0.63889564648253	7.88499422181721	0.79944860633752	0	0.398043396809521	TRUE	0.285396015416556	LGMA
766448	GCA-(LGMA+LAMN+MHNA)/3	GCA	Epithelial	Fibroblasts	IL6	IL6ST	-6.67	-0.203	-3.4365	0.0201	0.292	0.724	1	0.0225166827371836	down	-1.26035319676389	IL6_IL6ST	IL6_IL6ST_Epithelial_Fibroblasts	0	0.501619434540719	0	0	0.532491794119701	0	0.635265500900704	0.570070300444639	0.602667900672671	-11.3176822970053	-1.69680394257951	0.00780374579798303	0.919641427885385	0.00756363054266048	0.0251720825996478	-0.0284730710619792	-0.140261433802853	0.377313151275602	0.260375494071146	0.350296442687747	0.332083183614804	0.000144283686605837	-0.617309019652138	0.398043396809521	0.0596723610050582	0.0225166827371836	-1.26035319676389	0.261110214777566	0.377053543941282	0.001	0.001	0	0.001	0.465554894987787	0.63889564648253	7.88499422181721	0.79944860633752	0	0.398043396809521	TRUE	0.285396015416556	LGMA
766449	GCA-(LGMA+LAMN+MHNA)/3	GCA	SPP1..macrophages	Epithelial	PLAU	IGF2R	-6.06	-0.932	-3.496	0.175	0.593	0.4	0.752	0.00865080663325317	up	1.42832374786482	PLAU_IGF2R	PLAU_IGF2R_SPP1..macrophages_Epithelial	0	0.0741317600060626	0	0	0.0901421673819743	0	0.0480350794940855	0.635265500900704	0.341650290197395	-4.58718942496106	-0.756961951313706	0.0124859932767729	0.71902513206339	0.0323755402593245	0.114034736673603	-0.370880088082339	-0.397940008672038	0.170297340998922	0.552326625943227	0.170858785483291	0.194821236076177	0.00865080663325317	1.42832374786482	0.772162183966662	0.142952220886384	-0.000679651712102936	-2.50628081104816	0.0344296007598526	0.0162058990915005	0.001	0.001	0	0.001	0.125765028362779	0.167628947051236	5.05688880041348	0.550689816313043	0	0.772162183966662	TRUE	0.285394846144081	LGMA
766450	GCA-(LGMA+LAMN+MHNA)/3	GCA	SPP1..macrophages	Epithelial	PLAU	IGF2R	-6.06	-0.932	-3.496	0.175	0.593	0.4	0.752	-0.000679651712102936	down	-2.50628081104816	PLAU_IGF2R	PLAU_IGF2R_SPP1..macrophages_Epithelial	0	0.0741317600060626	0	0	0.0901421673819743	0	0.0480350794940855	0.635265500900704	0.341650290197395	-4.58718942496106	-0.756961951313706	0.0124859932767729	0.71902513206339	0.0323755402593245	0.114034736673603	-0.370880088082339	-0.397940008672038	0.170297340998922	0.552326625943227	0.170858785483291	0.194821236076177	0.00865080663325317	1.42832374786482	0.772162183966662	0.142952220886384	-0.000679651712102936	-2.50628081104816	0.0344296007598526	0.0162058990915005	0.001	0.001	0	0.001	0.125765028362779	0.167628947051236	5.05688880041348	0.550689816313043	0	0.772162183966662	TRUE	0.285394846144081	LGMA
766451	GCA-(LGMA+LAMN+MHNA)/3	GCA	CD8..T.cells	Macrophages	CXCL12	ITGB1	-1.23	-1.01	-1.12	0.231	1	0.0867	1	0.00545332141235146	up	0.821387809735982	CXCL12_ITGB1	CXCL12_ITGB1_CD8..T.cells_Macrophages	0.00730071431835061	0.273152995018579	0.00199421198183249	0.00805137844611529	0.331567796610169	0.00266957781105306	0.299850372260767	0.0811229763135111	0.190486674287139	-0.782757264732662	-0.636388020107856	0.152072995037618	0.663878661757644	0.135144869537378	0.139707059388506	-1.07260071154903	-1.06198090252379	0.157900646784046	0.866757994969457	0.0920768954365792	0.0497439813151276	0.00545332141235146	0.821387809735982	0.66116174407321	0.111648464599656	0.0163254340950199	0.787640190816495	0.633716450708553	0.280741021111932	0.0142613827938938	0.0164751669132428	1.91715263484996	0.230298828663002	0.0862127953181858	0.215259363078427	6.55700439507439	0.428496637567548	0	0.66116174407321	TRUE	0.285394463921165	LGMA
766452	GCA-(LGMA+LAMN+MHNA)/3	GCA	CD8..T.cells	Macrophages	CXCL12	ITGB1	-1.23	-1.01	-1.12	0.231	1	0.0867	1	0.0163254340950199	down	0.787640190816495	CXCL12_ITGB1	CXCL12_ITGB1_CD8..T.cells_Macrophages	0.00730071431835061	0.273152995018579	0.00199421198183249	0.00805137844611529	0.331567796610169	0.00266957781105306	0.299850372260767	0.0811229763135111	0.190486674287139	-0.782757264732662	-0.636388020107856	0.152072995037618	0.663878661757644	0.135144869537378	0.139707059388506	-1.07260071154903	-1.06198090252379	0.157900646784046	0.866757994969457	0.0920768954365792	0.0497439813151276	0.00545332141235146	0.821387809735982	0.66116174407321	0.111648464599656	0.0163254340950199	0.787640190816495	0.633716450708553	0.280741021111932	0.0142613827938938	0.0164751669132428	1.91715263484996	0.230298828663002	0.0862127953181858	0.215259363078427	6.55700439507439	0.428496637567548	0	0.66116174407321	TRUE	0.285394463921165	LGMA
766453	GCA-(LGMA+LAMN+MHNA)/3	GCA	CD4..T.cells	Epithelial	COL6A2	ITGA1	-0.623	-1.27	-0.9465	0.301	1	0.281	0.664	0.00589074765036544	up	0.361123584231296	COL6A2_ITGA1	COL6A2_ITGA1_CD4..T.cells_Epithelial	0.0281444551461048	0.0149952575408153	0.000422033353261767	0.033130923241072	0.0216335836909871	0.000716740600695401	0.3059809126524	0.635265500900704	0.470623206776552	-0.324853073245036	-0.521433504406157	0.252181046902513	0.600168080678726	0.199355690731551	0.169121178165519	-0.700142973720548	-0.55129368009492	0.125718648939993	0.667085878548329	0.121586417535034	0.139664929931728	0.00589074765036544	0.361123584231296	0.576985592541062	0.115930918904276	0.00780995296982883	0.254083652903687	0.536642654253115	0.148272190077186	0.0139257588766837	0.0299498799103138	3.34153111050547	0.233428072579764	0.0419681350988246	0.0561044112883634	3.17204412596572	0.415906551488528	0	0.576985592541062	TRUE	0.285393294287133	LGMA
766454	GCA-(LGMA+LAMN+MHNA)/3	GCA	CD4..T.cells	Epithelial	COL6A2	ITGA1	-0.623	-1.27	-0.9465	0.301	1	0.281	0.664	0.00780995296982883	down	0.254083652903687	COL6A2_ITGA1	COL6A2_ITGA1_CD4..T.cells_Epithelial	0.0281444551461048	0.0149952575408153	0.000422033353261767	0.033130923241072	0.0216335836909871	0.000716740600695401	0.3059809126524	0.635265500900704	0.470623206776552	-0.324853073245036	-0.521433504406157	0.252181046902513	0.600168080678726	0.199355690731551	0.169121178165519	-0.700142973720548	-0.55129368009492	0.125718648939993	0.667085878548329	0.121586417535034	0.139664929931728	0.00589074765036544	0.361123584231296	0.576985592541062	0.115930918904276	0.00780995296982883	0.254083652903687	0.536642654253115	0.148272190077186	0.0139257588766837	0.0299498799103138	3.34153111050547	0.233428072579764	0.0419681350988246	0.0561044112883634	3.17204412596572	0.415906551488528	0	0.576985592541062	TRUE	0.285393294287133	LGMA
766455	MHNA-(LGMA+LAMN+GCA)/3	MHNA	Epithelial	B.cells	IGF1	ITGAV	1.83	-2.03	-0.0999999999999999	0.169	0.969	0.0507	0.937	0.00475598240087854	up	-1.16574737787405	IGF1_ITGAV	IGF1_ITGAV_Epithelial_B.cells	0.021180626401747	0.0203392928292933	0.000430798962692992	0.0156397306397306	0.0270597064946647	0.000423206520766726	0.197703809143393	0.714769094866929	0.456236452005161	1.41296733055698	0.772113295386326	0.891207779734272	0.725388186329438	0.86841684008324	0.836721626380663	-2.62883384255333	-1.29499204066666	0.0724263384836507	0.909742184692778	0.0431189363995688	0.0311938555515631	0.00475598240087854	-1.16574737787405	0.297741379425683	0.104821433681208	0.00750257329146116	-2.52093979814978	0.0317625853096968	0.143490519367266	0.0311649900429435	0.0286087936458809	3.07733255626353	0.355138640650797	0.001	0.001	2.89634035199272	0.001	0	0.297741379425683	TRUE	0.285391785482101	LGMA
766456	MHNA-(LGMA+LAMN+GCA)/3	MHNA	Epithelial	B.cells	IGF1	ITGAV	1.83	-2.03	-0.0999999999999999	0.169	0.969	0.0507	0.937	0.00750257329146116	down	-2.52093979814978	IGF1_ITGAV	IGF1_ITGAV_Epithelial_B.cells	0.021180626401747	0.0203392928292933	0.000430798962692992	0.0156397306397306	0.0270597064946647	0.000423206520766726	0.197703809143393	0.714769094866929	0.456236452005161	1.41296733055698	0.772113295386326	0.891207779734272	0.725388186329438	0.86841684008324	0.836721626380663	-2.62883384255333	-1.29499204066666	0.0724263384836507	0.909742184692778	0.0431189363995688	0.0311938555515631	0.00475598240087854	-1.16574737787405	0.297741379425683	0.104821433681208	0.00750257329146116	-2.52093979814978	0.0317625853096968	0.143490519367266	0.0311649900429435	0.0286087936458809	3.07733255626353	0.355138640650797	0.001	0.001	2.89634035199272	0.001	0	0.297741379425683	TRUE	0.285391785482101	LGMA
766457	MHNA-(LGMA+LAMN+GCA)/3	MHNA	NK.cells	B.cells	GRN	TNFRSF1A	-0.376	0.306	-0.035	0.593	1	0.883	1	0.00849087385695371	up	0.297639438382995	GRN_TNFRSF1A	GRN_TNFRSF1A_NK.cells_B.cells	0.0404701443346382	0.00689839016271213	0.000279178845561608	0.0397073592759305	0.00584795321637427	0.000232206779391406	0.220650162690461	0.714769094866929	0.467709628778695	-0.0853314352950373	-0.226945306635737	0.318793020649912	0.353689771090123	0.291299823915479	0.284176404674244	0.016536024705264	0.0540392964224314	0.620665648580668	0.117117319439454	0.555425799496946	0.520436579231046	0.00849087385695371	0.297639438382995	0.565375194024958	0.141386460200827	0.0153506084937594	0.364823375695051	0.556790332232721	0.265576404343572	0.0183381159083567	0.0253157815048221	3.78667419763432	0.13123635184465	0.001	0.001	1.18521822248189	0.001	0	0.565375194024958	TRUE	0.285390431352281	LGMA
766458	MHNA-(LGMA+LAMN+GCA)/3	MHNA	NK.cells	B.cells	GRN	TNFRSF1A	-0.376	0.306	-0.035	0.593	1	0.883	1	0.0153506084937594	down	0.364823375695051	GRN_TNFRSF1A	GRN_TNFRSF1A_NK.cells_B.cells	0.0404701443346382	0.00689839016271213	0.000279178845561608	0.0397073592759305	0.00584795321637427	0.000232206779391406	0.220650162690461	0.714769094866929	0.467709628778695	-0.0853314352950373	-0.226945306635737	0.318793020649912	0.353689771090123	0.291299823915479	0.284176404674244	0.016536024705264	0.0540392964224314	0.620665648580668	0.117117319439454	0.555425799496946	0.520436579231046	0.00849087385695371	0.297639438382995	0.565375194024958	0.141386460200827	0.0153506084937594	0.364823375695051	0.556790332232721	0.265576404343572	0.0183381159083567	0.0253157815048221	3.78667419763432	0.13123635184465	0.001	0.001	1.18521822248189	0.001	0	0.565375194024958	TRUE	0.285390431352281	LGMA
766459	GCA-(LGMA+LAMN+MHNA)/3	GCA	Tregs	Tregs	MIA	ITGA4	-3.27	-1.02	-2.145	1	1	0.00758	0.975	0.00224490091613204	up	-1.22391733204894	MIA_ITGA4	MIA_ITGA4_Tregs_Tregs	0	0.275249452873996	0	0	0.228712871287129	0	0.298931809158155	0.298931809158155	0.298931809158155	0	0	0.0504842324315672	0.0101448695373779	0.464883143909076	0.464883143909076	-2.16273741025531	-2.12033079436795	0.156553180021559	0.974869744879626	0.0519673014732303	0.00702928494430471	0.00224490091613204	-1.22391733204894	0.287102875266741	0.0802376506817514	0.00699555958007363	-0.489016101623354	0.401445146226643	0.135603294596442	0.001	0.001	0	0.001	0.336971377373978	0.369036133946928	7.46109355819686	0.82771018297884	0	0.401445146226643	TRUE	0.285387318156134	LAMN
766460	GCA-(LGMA+LAMN+MHNA)/3	GCA	Tregs	Tregs	MIA	ITGA4	-3.27	-1.02	-2.145	1	1	0.00758	0.975	0.00699555958007363	down	-0.489016101623354	MIA_ITGA4	MIA_ITGA4_Tregs_Tregs	0	0.275249452873996	0	0	0.228712871287129	0	0.298931809158155	0.298931809158155	0.298931809158155	0	0	0.0504842324315672	0.0101448695373779	0.464883143909076	0.464883143909076	-2.16273741025531	-2.12033079436795	0.156553180021559	0.974869744879626	0.0519673014732303	0.00702928494430471	0.00224490091613204	-1.22391733204894	0.287102875266741	0.0802376506817514	0.00699555958007363	-0.489016101623354	0.401445146226643	0.135603294596442	0.001	0.001	0	0.001	0.336971377373978	0.369036133946928	7.46109355819686	0.82771018297884	0	0.401445146226643	TRUE	0.285387318156134	LAMN
766461	GCA-(LGMA+LAMN+MHNA)/3	GCA	CD8..T.cells	CD8..T.cells	C3	C3AR1	-1.67	-0.345	-1.0075	0.0336	1	0.354	1	0.0135242908267772	up	0.296990770524564	C3_C3AR1	C3_C3AR1_CD8..T.cells_CD8..T.cells	0.0225218237498226	0.0329502622240501	0.000742099998320496	0.0289160401002506	0.042593984962406	0.0012316493772024	0.299850372260767	0.299850372260767	0.299850372260767	-2.46101340675896	-1.47366072261016	0.111113334400512	0.896130142468385	0.0634704658235953	0.034496558348007	-0.155593874601103	-0.450996737974212	0.318383938196191	0.596254042400287	0.241331297161337	0.173261767876392	0.0135242908267772	0.296990770524564	0.565256561376754	0.19066420418627	0.00471011839307581	-0.17228343449238	0.459070609087871	0.100050432933154	0.0129591763682662	0.0349812009385048	3.05238393393417	0.267207065809876	0.0437120389103395	0.0582683336711433	3.65585960143982	0.418528471886291	0	0.565256561376754	TRUE	0.285385436087904	LAMN
766462	GCA-(LGMA+LAMN+MHNA)/3	GCA	CD8..T.cells	CD8..T.cells	C3	C3AR1	-1.67	-0.345	-1.0075	0.0336	1	0.354	1	0.00471011839307581	down	-0.17228343449238	C3_C3AR1	C3_C3AR1_CD8..T.cells_CD8..T.cells	0.0225218237498226	0.0329502622240501	0.000742099998320496	0.0289160401002506	0.042593984962406	0.0012316493772024	0.299850372260767	0.299850372260767	0.299850372260767	-2.46101340675896	-1.47366072261016	0.111113334400512	0.896130142468385	0.0634704658235953	0.034496558348007	-0.155593874601103	-0.450996737974212	0.318383938196191	0.596254042400287	0.241331297161337	0.173261767876392	0.0135242908267772	0.296990770524564	0.565256561376754	0.19066420418627	0.00471011839307581	-0.17228343449238	0.459070609087871	0.100050432933154	0.0129591763682662	0.0349812009385048	3.05238393393417	0.267207065809876	0.0437120389103395	0.0582683336711433	3.65585960143982	0.418528471886291	0	0.565256561376754	TRUE	0.285385436087904	LAMN
766463	GCA-(LGMA+LAMN+MHNA)/3	GCA	Macrophages	CD4..T.cells	EFNA5	EPHB6	-0.994	-0.736	-0.865	0.314	1	0.193	1	-0.000429331145741004	up	-0.476653691223579	EFNA5_EPHB6	EFNA5_EPHB6_Macrophages_CD4..T.cells	0.0352447718928786	0.0129608172925527	0.000456801049021298	0.0423728813559322	0.0182671185589657	0.000774030447413799	0.0811229763135111	0.3059809126524	0.193551944482955	-0.500051929815224	-0.503070351926785	0.182867776532736	0.589783095886025	0.168400832399552	0.173823435248919	-0.525829820570278	-0.714442690992226	0.206431908012936	0.749910168882501	0.143056054617319	0.102766798418972	-0.000429331145741004	-0.476653691223579	0.423767369222593	0.0540566043482772	0.014929634042357	0.070000519172187	0.50315107953709	0.259027626576006	0.0385769881751265	0.0579642840821483	2.44234483637582	0.254443383932905	0.120942463408327	0.154859632740556	2.22872281034684	0.479073303221731	0	0.50315107953709	TRUE	0.285384131963365	LAMN
766464	GCA-(LGMA+LAMN+MHNA)/3	GCA	Macrophages	CD4..T.cells	EFNA5	EPHB6	-0.994	-0.736	-0.865	0.314	1	0.193	1	0.014929634042357	down	0.070000519172187	EFNA5_EPHB6	EFNA5_EPHB6_Macrophages_CD4..T.cells	0.0352447718928786	0.0129608172925527	0.000456801049021298	0.0423728813559322	0.0182671185589657	0.000774030447413799	0.0811229763135111	0.3059809126524	0.193551944482955	-0.500051929815224	-0.503070351926785	0.182867776532736	0.589783095886025	0.168400832399552	0.173823435248919	-0.525829820570278	-0.714442690992226	0.206431908012936	0.749910168882501	0.143056054617319	0.102766798418972	-0.000429331145741004	-0.476653691223579	0.423767369222593	0.0540566043482772	0.014929634042357	0.070000519172187	0.50315107953709	0.259027626576006	0.0385769881751265	0.0579642840821483	2.44234483637582	0.254443383932905	0.120942463408327	0.154859632740556	2.22872281034684	0.479073303221731	0	0.50315107953709	TRUE	0.285384131963365	LAMN
766465	LAMN-(LGMA+MHNA+GCA)/3	LAMN	Tregs	Fibroblasts	S100A9	CD68	-1.41	-0.7	-1.055	0.159	1	0.288	1	0.0172272080975374	up	0.489450383055673	S100A9_CD68	S100A9_CD68_Tregs_Fibroblasts	0.0176174908392319	0.0362836625290019	0.000639227092218475	0.0204166666666667	0.0472795804654212	0.000965291434502349	0.223854363600918	0.20634857114243	0.215101467371674	-1.12603005470816	-0.798602875679548	0.131863294381303	0.735412998239155	0.110212902193053	0.105730750760365	-0.378425258568538	-0.540607512240769	0.214292130794107	0.660326086956522	0.169646065397054	0.142764103485447	0.0172272080975374	0.489450383055673	0.600454842300006	0.226916199671992	-0.000406875876462438	-0.738827104637828	0.355995225298266	0.0204492642696497	0.0119228210352333	0.0282862283498576	3.00171409324554	0.269996009607519	0.0263255988459301	0.0534765316693951	4.09930244515157	0.401815711188505	0	0.600454842300006	TRUE	0.285380309601208	GCA
766466	LAMN-(LGMA+MHNA+GCA)/3	LAMN	Tregs	Fibroblasts	S100A9	CD68	-1.41	-0.7	-1.055	0.159	1	0.288	1	-0.000406875876462438	down	-0.738827104637828	S100A9_CD68	S100A9_CD68_Tregs_Fibroblasts	0.0176174908392319	0.0362836625290019	0.000639227092218475	0.0204166666666667	0.0472795804654212	0.000965291434502349	0.223854363600918	0.20634857114243	0.215101467371674	-1.12603005470816	-0.798602875679548	0.131863294381303	0.735412998239155	0.110212902193053	0.105730750760365	-0.378425258568538	-0.540607512240769	0.214292130794107	0.660326086956522	0.169646065397054	0.142764103485447	0.0172272080975374	0.489450383055673	0.600454842300006	0.226916199671992	-0.000406875876462438	-0.738827104637828	0.355995225298266	0.0204492642696497	0.0119228210352333	0.0282862283498576	3.00171409324554	0.269996009607519	0.0263255988459301	0.0534765316693951	4.09930244515157	0.401815711188505	0	0.600454842300006	TRUE	0.285380309601208	GCA
766467	MHNA-(LGMA+LAMN+GCA)/3	MHNA	CD4..T.cells	Macrophages	CXCL8	SDC2	-1.13	-4.38	-2.755	0.366	1	0.000177	0.0243	0.00247880201566235	up	3.13620565063066	CXCL8_SDC2	CXCL8_SDC2_CD4..T.cells_Macrophages	0.00910070721066871	0.0213543760621946	0.000194339924208546	0.00849378884847463	0.0215227333871402	0.000182809552832384	0.415346021722053	0.0345408446629282	0.22494343319249	-0.493266373504316	-0.436518914605589	0.163918680966864	0.544701456699216	0.169361293420842	0.194813510485033	-16.4338770933353	-3.75202673363819	0.0256243262666188	0.996698706431908	0.000898311174991017	0.000718648939992814	0.00247880201566235	3.13620565063066	1.001	0.082527569949253	0.0315212088542557	-0.0593108050794045	0.47962453590427	0.517130074111926	0.00678709855983409	0.00945609978206733	1.51277384610182	0.071277525673124	0.0527367652759001	0.0609413879573401	2.32598905522682	0.304734767635644	0	1.001	TRUE	0.285372704843277	LGMA
766468	MHNA-(LGMA+LAMN+GCA)/3	MHNA	CD4..T.cells	Macrophages	CXCL8	SDC2	-1.13	-4.38	-2.755	0.366	1	0.000177	0.0243	0.0315212088542557	down	-0.0593108050794045	CXCL8_SDC2	CXCL8_SDC2_CD4..T.cells_Macrophages	0.00910070721066871	0.0213543760621946	0.000194339924208546	0.00849378884847463	0.0215227333871402	0.000182809552832384	0.415346021722053	0.0345408446629282	0.22494343319249	-0.493266373504316	-0.436518914605589	0.163918680966864	0.544701456699216	0.169361293420842	0.194813510485033	-16.4338770933353	-3.75202673363819	0.0256243262666188	0.996698706431908	0.000898311174991017	0.000718648939992814	0.00247880201566235	3.13620565063066	1.001	0.082527569949253	0.0315212088542557	-0.0593108050794045	0.47962453590427	0.517130074111926	0.00678709855983409	0.00945609978206733	1.51277384610182	0.071277525673124	0.0527367652759001	0.0609413879573401	2.32598905522682	0.304734767635644	0	1.001	TRUE	0.285372704843277	LGMA
766469	GCA-(LGMA+LAMN+MHNA)/3	GCA	Fibroblasts	B.cells	NECTIN2	TIGIT	-0.692	-1.11	-0.901	0.223	1	0.467	0.925	0.00239862428236446	up	-1.07423919265369	NECTIN2_TIGIT	NECTIN2_TIGIT_Fibroblasts_B.cells	0.111896883225311	0.00924196240746594	0.00103414678828093	0.141804595292967	0.0133333333333333	0.00189072793723957	0.570070300444639	0.0711544356316257	0.320612368038132	-0.450973034770673	-0.651695136951839	0.237213862654074	0.671922522810949	0.17572434768689	0.136125340163278	-0.367058262571616	-0.330683119433888	0.145324290334172	0.492813510600072	0.171959216672655	0.222915918074021	0.00239862428236446	-1.07423919265369	0.314476998747594	0.0817426205126231	0.00839519751573626	-1.3238638029731	0.249555271258305	0.157376392144697	0.213092050872486	0.254589262848644	5.57850393257937	0.694931239261831	0.0377943256109774	0.0474495483507663	1.27057018415904	0.189347762991463	0	0.314476998747594	TRUE	0.285371946657029	MHNA
766470	GCA-(LGMA+LAMN+MHNA)/3	GCA	Fibroblasts	B.cells	NECTIN2	TIGIT	-0.692	-1.11	-0.901	0.223	1	0.467	0.925	0.00839519751573626	down	-1.3238638029731	NECTIN2_TIGIT	NECTIN2_TIGIT_Fibroblasts_B.cells	0.111896883225311	0.00924196240746594	0.00103414678828093	0.141804595292967	0.0133333333333333	0.00189072793723957	0.570070300444639	0.0711544356316257	0.320612368038132	-0.450973034770673	-0.651695136951839	0.237213862654074	0.671922522810949	0.17572434768689	0.136125340163278	-0.367058262571616	-0.330683119433888	0.145324290334172	0.492813510600072	0.171959216672655	0.222915918074021	0.00239862428236446	-1.07423919265369	0.314476998747594	0.0817426205126231	0.00839519751573626	-1.3238638029731	0.249555271258305	0.157376392144697	0.213092050872486	0.254589262848644	5.57850393257937	0.694931239261831	0.0377943256109774	0.0474495483507663	1.27057018415904	0.189347762991463	0	0.314476998747594	TRUE	0.285371946657029	MHNA
766471	MHNA-(LGMA+LAMN+GCA)/3	MHNA	Tregs	CD8..T.cells	LAMA2	ITGA6	-0.329	-0.654	-0.4915	0.813	1	0.0792	0.926	0.00665806248235407	up	-1.03303702297347	LAMA2_ITGA6	LAMA2_ITGA6_Tregs_CD8..T.cells	0.0144378741312043	0.0646157962797396	0.000932914733574419	0.0171783231579868	0.0838950088399293	0.00144117557319446	0.591672972047092	0.223068359731449	0.407370665889271	-0.0295802104995516	-0.0899094544059319	0.334420521850488	0.171842484392508	0.35152873379222	0.372498799423723	-0.720233731240471	-1.10127481841051	0.224330758174632	0.876280093424362	0.119655048508803	0.0452524254401725	0.00665806248235407	-1.03303702297347	0.322012322777292	0.123443021333632	0.0100874219044301	-1.64413092978832	0.191286758606496	0.183701033503553	0.0109545822328106	0.023629032279087	2.55509491952644	0.236379877476365	0.0901671348773646	0.129463488815585	4.49906951884764	0.522872486217771	0	0.322012322777292	TRUE	0.285366534348352	LAMN
766472	MHNA-(LGMA+LAMN+GCA)/3	MHNA	Tregs	CD8..T.cells	LAMA2	ITGA6	-0.329	-0.654	-0.4915	0.813	1	0.0792	0.926	0.0100874219044301	down	-1.64413092978832	LAMA2_ITGA6	LAMA2_ITGA6_Tregs_CD8..T.cells	0.0144378741312043	0.0646157962797396	0.000932914733574419	0.0171783231579868	0.0838950088399293	0.00144117557319446	0.591672972047092	0.223068359731449	0.407370665889271	-0.0295802104995516	-0.0899094544059319	0.334420521850488	0.171842484392508	0.35152873379222	0.372498799423723	-0.720233731240471	-1.10127481841051	0.224330758174632	0.876280093424362	0.119655048508803	0.0452524254401725	0.00665806248235407	-1.03303702297347	0.322012322777292	0.123443021333632	0.0100874219044301	-1.64413092978832	0.191286758606496	0.183701033503553	0.0109545822328106	0.023629032279087	2.55509491952644	0.236379877476365	0.0901671348773646	0.129463488815585	4.49906951884764	0.522872486217771	0	0.322012322777292	TRUE	0.285366534348352	LAMN
766473	MHNA-(LGMA+LAMN+GCA)/3	MHNA	Epithelial	Epithelial	SDC2	PTPRJ	-0.942	-1.11	-1.026	0.607	1	0.366	1	0.00418044001044939	up	-0.452854223818608	SDC2_PTPRJ	SDC2_PTPRJ_Epithelial_Epithelial	0.00561862415171467	0.115581563540787	0.000649409364403209	0.0066934496479951	0.105985613712886	0.000709409368799065	0.197703809143393	0.197703809143393	0.197703809143393	-0.204236253007107	-0.216811308924742	0.190131263006243	0.341603969905555	0.232511605570674	0.290079238034256	-0.484535995212204	-0.436518914605589	0.145324290334172	0.583745059288538	0.149793388429752	0.178943586058211	0.00418044001044939	-0.452854223818608	0.42811997249622	0.0991868060041511	-0.000386765251888393	-0.653862121139049	0.371453518708491	0.0207621098845406	0.0146126402412383	0.0196414362389083	1.63445317707038	0.21443189678096	0.121656386797229	0.123449884124246	5.5614414146373	0.524720559756427	0	0.42811997249622	TRUE	0.285365748681827	GCA
766474	MHNA-(LGMA+LAMN+GCA)/3	MHNA	Epithelial	Epithelial	SDC2	PTPRJ	-0.942	-1.11	-1.026	0.607	1	0.366	1	-0.000386765251888393	down	-0.653862121139049	SDC2_PTPRJ	SDC2_PTPRJ_Epithelial_Epithelial	0.00561862415171467	0.115581563540787	0.000649409364403209	0.0066934496479951	0.105985613712886	0.000709409368799065	0.197703809143393	0.197703809143393	0.197703809143393	-0.204236253007107	-0.216811308924742	0.190131263006243	0.341603969905555	0.232511605570674	0.290079238034256	-0.484535995212204	-0.436518914605589	0.145324290334172	0.583745059288538	0.149793388429752	0.178943586058211	0.00418044001044939	-0.452854223818608	0.42811997249622	0.0991868060041511	-0.000386765251888393	-0.653862121139049	0.371453518708491	0.0207621098845406	0.0146126402412383	0.0196414362389083	1.63445317707038	0.21443189678096	0.121656386797229	0.123449884124246	5.5614414146373	0.524720559756427	0	0.42811997249622	TRUE	0.285365748681827	GCA
766475	MHNA-(LGMA+LAMN+GCA)/3	MHNA	Epithelial	Epithelial	NRP1	PDGFRB	-1.94	-0.195	-1.0675	0.201	0.982	0.924	1	0.00570990609418565	up	0.0286654377938006	NRP1_PDGFRB	NRP1_PDGFRB_Epithelial_Epithelial	0.0197968512859622	0.00811946507161776	0.000160739842544381	0.0157292623201714	0.00592592592592593	9.32104433787935e-05	0.197703809143393	0.197703809143393	0.197703809143393	-1.35179964860425	-0.696803942579511	0.0956259004322075	0.693032655674724	0.0983271970545862	0.126260605090443	-0.00669396561207919	-0.0343280287798933	0.380726733740568	0.0809153790873158	0.405138339920949	0.422879985627021	0.00570990609418565	0.0286654377938006	0.516183458110706	0.114160458805146	-0.000414891092870141	-0.673794214825836	0.367827128873496	0.0203245776744463	0.0206747197891801	0.0228956946183154	3.2707035582265	0.346740652887525	0.026787960283127	0.0165555555555556	1.3476524900657	0.193839402365536	0	0.516183458110706	TRUE	0.285365477419798	LGMA
766476	MHNA-(LGMA+LAMN+GCA)/3	MHNA	Epithelial	Epithelial	NRP1	PDGFRB	-1.94	-0.195	-1.0675	0.201	0.982	0.924	1	-0.000414891092870141	down	-0.673794214825836	NRP1_PDGFRB	NRP1_PDGFRB_Epithelial_Epithelial	0.0197968512859622	0.00811946507161776	0.000160739842544381	0.0157292623201714	0.00592592592592593	9.32104433787935e-05	0.197703809143393	0.197703809143393	0.197703809143393	-1.35179964860425	-0.696803942579511	0.0956259004322075	0.693032655674724	0.0983271970545862	0.126260605090443	-0.00669396561207919	-0.0343280287798933	0.380726733740568	0.0809153790873158	0.405138339920949	0.422879985627021	0.00570990609418565	0.0286654377938006	0.516183458110706	0.114160458805146	-0.000414891092870141	-0.673794214825836	0.367827128873496	0.0203245776744463	0.0206747197891801	0.0228956946183154	3.2707035582265	0.346740652887525	0.026787960283127	0.0165555555555556	1.3476524900657	0.193839402365536	0	0.516183458110706	TRUE	0.285365477419798	LGMA
766477	MHNA-(LGMA+LAMN+GCA)/3	MHNA	SPP1..macrophages	NK.cells	TFPI	SDC4	0.176	-1.8	-0.812	0.833	1	0.0619	1	0.00306777767964011	up	-0.308279472526211	TFPI_SDC4	TFPI_SDC4_SPP1..macrophages_NK.cells	0.0150037737496077	0.012337629145173	0.000185110996300742	0.0144927536231884	0.0105253658261136	0.000152541533711791	0.718445157367712	0.220650162690461	0.469547660029086	0.0139664797524054	0.0793549985932124	0.554045942052185	0.154974387706099	0.543060669121178	0.536917720505843	-2.17495683176379	-1.20830935097988	0.083902263744161	0.896042939274165	0.051697808120733	0.0367409270571326	0.00306777767964011	-0.308279472526211	0.454560754764638	0.0882937109538935	0.0263425044518145	0.104297471974828	0.509390971992403	0.43656892807915	0.0248043284959876	0.0284968347649384	1.62482302973145	0.189833981711371	0.0194446311387787	0.0217779706475871	2.33262666125047	0.264475438268499	0	0.509390971992403	TRUE	0.285364330663988	LGMA
766478	MHNA-(LGMA+LAMN+GCA)/3	MHNA	SPP1..macrophages	NK.cells	TFPI	SDC4	0.176	-1.8	-0.812	0.833	1	0.0619	1	0.0263425044518145	down	0.104297471974828	TFPI_SDC4	TFPI_SDC4_SPP1..macrophages_NK.cells	0.0150037737496077	0.012337629145173	0.000185110996300742	0.0144927536231884	0.0105253658261136	0.000152541533711791	0.718445157367712	0.220650162690461	0.469547660029086	0.0139664797524054	0.0793549985932124	0.554045942052185	0.154974387706099	0.543060669121178	0.536917720505843	-2.17495683176379	-1.20830935097988	0.083902263744161	0.896042939274165	0.051697808120733	0.0367409270571326	0.00306777767964011	-0.308279472526211	0.454560754764638	0.0882937109538935	0.0263425044518145	0.104297471974828	0.509390971992403	0.43656892807915	0.0248043284959876	0.0284968347649384	1.62482302973145	0.189833981711371	0.0194446311387787	0.0217779706475871	2.33262666125047	0.264475438268499	0	0.509390971992403	TRUE	0.285364330663988	LGMA
766479	MHNA-(LGMA+LAMN+GCA)/3	MHNA	iCAFs	Fibroblasts	COL4A3	ITGB8	-4.09	-0.029	-2.0595	0.493	0.94	0.972	1	-0.000886821345144284	up	0.00245098264921959	COL4A3_ITGB8	COL4A3_ITGB8_iCAFs_Fibroblasts	0	0.0406772037772641	0	NA	0.0375462913601308	NA	0.001	0.310731215249496	0.155865607624748	-1.25625610015613	-0.30715308072277	0.0367576436689611	0.435789178805827	0.103169521370258	0.244657435569073	-0.000357678317138038	-0.0123337350737254	0.460294646065397	0.0380659360402443	0.445921667265541	0.445719547251168	-0.000886821345144284	0.00245098264921959	0.51138918598112	0.0495777215024488	0.00833618924564136	0.121353862255756	0.512494164326757	0.156458445589954	0.001	NA	0	0.001	0.148118421198116	0.113817950191808	3.14874349579227	0.462277426030841	0	0.512494164326757	TRUE	0.285361132115436	GCA
766480	MHNA-(LGMA+LAMN+GCA)/3	MHNA	iCAFs	Fibroblasts	COL4A3	ITGB8	-4.09	-0.029	-2.0595	0.493	0.94	0.972	1	0.00833618924564136	down	0.121353862255756	COL4A3_ITGB8	COL4A3_ITGB8_iCAFs_Fibroblasts	0	0.0406772037772641	0	NA	0.0375462913601308	NA	0.001	0.310731215249496	0.155865607624748	-1.25625610015613	-0.30715308072277	0.0367576436689611	0.435789178805827	0.103169521370258	0.244657435569073	-0.000357678317138038	-0.0123337350737254	0.460294646065397	0.0380659360402443	0.445921667265541	0.445719547251168	-0.000886821345144284	0.00245098264921959	0.51138918598112	0.0495777215024488	0.00833618924564136	0.121353862255756	0.512494164326757	0.156458445589954	0.001	NA	0	0.001	0.148118421198116	0.113817950191808	3.14874349579227	0.462277426030841	0	0.512494164326757	TRUE	0.285361132115436	GCA
766481	MHNA-(LGMA+LAMN+GCA)/3	MHNA	NK.cells	Fibroblasts	JAM3	ITGAM	-0.663	-1.32	-0.9915	0.336	1	0.192	1	-0.00166651770980406	up	-0.485082193780892	JAM3_ITGAM	JAM3_ITGAM_NK.cells_Fibroblasts	0.0443053027429808	0.0100182048695363	0.00044385959968601	0.0535953406579223	0.00905427017805736	0.000485266694601851	0.220650162690461	0.310731215249496	0.265690688969978	-0.314037059090533	-0.473660722610156	0.243216744037138	0.571694413318393	0.202297102609252	0.182127421162158	-0.946042378111314	-0.71669877129645	0.120238950772548	0.751190262306863	0.101419331656486	0.102137980596479	-0.00166651770980406	-0.485082193780892	0.422225909189118	0.0419444024123689	0.00847139353122141	0.177442985661595	0.5226988638515	0.15856171531698	0.20850419360278	0.232267565852679	3.10460522539455	0.467194667597578	0.0229660152867809	0.0176605976147633	1.90125745910995	0.25572206490796	0	0.5226988638515	TRUE	0.285359299025673	LGMA
766482	MHNA-(LGMA+LAMN+GCA)/3	MHNA	NK.cells	Fibroblasts	JAM3	ITGAM	-0.663	-1.32	-0.9915	0.336	1	0.192	1	0.00847139353122141	down	0.177442985661595	JAM3_ITGAM	JAM3_ITGAM_NK.cells_Fibroblasts	0.0443053027429808	0.0100182048695363	0.00044385959968601	0.0535953406579223	0.00905427017805736	0.000485266694601851	0.220650162690461	0.310731215249496	0.265690688969978	-0.314037059090533	-0.473660722610156	0.243216744037138	0.571694413318393	0.202297102609252	0.182127421162158	-0.946042378111314	-0.71669877129645	0.120238950772548	0.751190262306863	0.101419331656486	0.102137980596479	-0.00166651770980406	-0.485082193780892	0.422225909189118	0.0419444024123689	0.00847139353122141	0.177442985661595	0.5226988638515	0.15856171531698	0.20850419360278	0.232267565852679	3.10460522539455	0.467194667597578	0.0229660152867809	0.0176605976147633	1.90125745910995	0.25572206490796	0	0.5226988638515	TRUE	0.285359299025673	LGMA
766483	LAMN-(LGMA+MHNA+GCA)/3	LAMN	Epithelial	CD4..T.cells	VEGFB	FLT1	-0.194	-0.183	-0.1885	0.86	1	0.761	1	0.000614735010350934	up	-0.666298090689553	VEGFB_FLT1	VEGFB_FLT1_Epithelial_CD4..T.cells	0.0553977689269757	0.013650168756659	0.000756188894595619	0.0723938223938224	0.016109496124031	0.00116622800125707	0.224577196182587	0.372192634222999	0.298384915202793	-0.0127073004587479	-0.0655015487564323	0.386825676324636	0.134064350888426	0.387706098927485	0.392608452056987	-0.0217066078109852	-0.118615343229427	0.385689902982393	0.226935860582106	0.364220265900108	0.348814229249012	0.000614735010350934	-0.666298090689553	0.389083952997561	0.0642781347822179	0.00261819429044702	-0.727730984723578	0.358014022575523	0.0675079686361143	0.117389110875162	0.143777766787617	2.79735440520745	0.140492400391469	0.0179623228283777	0.0266906806006797	2.57155579809633	0.282911108106689	0	0.389083952997561	TRUE	0.285355743964042	MHNA
766484	LAMN-(LGMA+MHNA+GCA)/3	LAMN	Epithelial	CD4..T.cells	VEGFB	FLT1	-0.194	-0.183	-0.1885	0.86	1	0.761	1	0.00261819429044702	down	-0.727730984723578	VEGFB_FLT1	VEGFB_FLT1_Epithelial_CD4..T.cells	0.0553977689269757	0.013650168756659	0.000756188894595619	0.0723938223938224	0.016109496124031	0.00116622800125707	0.224577196182587	0.372192634222999	0.298384915202793	-0.0127073004587479	-0.0655015487564323	0.386825676324636	0.134064350888426	0.387706098927485	0.392608452056987	-0.0217066078109852	-0.118615343229427	0.385689902982393	0.226935860582106	0.364220265900108	0.348814229249012	0.000614735010350934	-0.666298090689553	0.389083952997561	0.0642781347822179	0.00261819429044702	-0.727730984723578	0.358014022575523	0.0675079686361143	0.117389110875162	0.143777766787617	2.79735440520745	0.140492400391469	0.0179623228283777	0.0266906806006797	2.57155579809633	0.282911108106689	0	0.389083952997561	TRUE	0.285355743964042	MHNA
766485	GCA-(LGMA+LAMN+MHNA)/3	GCA	Epithelial	Macrophages	EFNA2	EPHA4	-2.13	-1.84	-1.985	0.15	0.539	0.0747	1	0.00269557183444634	up	-0.453019063615874	EFNA2_EPHA4	EFNA2_EPHA4_Epithelial_Macrophages	0.0219583374528244	0.0234965145952524	0.000515944396447767	0.0316791845493562	0.0338983050847458	0.00107387066269004	0.635265500900704	0.0811229763135111	0.358194238607107	-1.7549256182114	-0.823908740944319	0.08552105010405	0.745157675684328	0.0820393789018729	0.101108532095406	-2.07309009265967	-1.1266793981846	0.0815441969098096	0.881153431548688	0.0541681638519583	0.0428943586058211	0.00269557183444634	-0.453019063615874	0.428089825508937	0.0846497719638783	0.012955452701159	-0.239603119470916	0.446822652343466	0.228316796421565	0.302596170537837	0.482241960023932	2.21753762313445	0.470486983951692	0.044140630829969	0.0745979411268605	2.05675211548104	0.246609976434884	0.5	0.446822652343466	TRUE	0.285355214834106	MHNA
766486	GCA-(LGMA+LAMN+MHNA)/3	GCA	Epithelial	Macrophages	EFNA2	EPHA4	-2.13	-1.84	-1.985	0.15	0.539	0.0747	1	0.012955452701159	down	-0.239603119470916	EFNA2_EPHA4	EFNA2_EPHA4_Epithelial_Macrophages	0.0219583374528244	0.0234965145952524	0.000515944396447767	0.0316791845493562	0.0338983050847458	0.00107387066269004	0.635265500900704	0.0811229763135111	0.358194238607107	-1.7549256182114	-0.823908740944319	0.08552105010405	0.745157675684328	0.0820393789018729	0.101108532095406	-2.07309009265967	-1.1266793981846	0.0815441969098096	0.881153431548688	0.0541681638519583	0.0428943586058211	0.00269557183444634	-0.453019063615874	0.428089825508937	0.0846497719638783	0.012955452701159	-0.239603119470916	0.446822652343466	0.228316796421565	0.302596170537837	0.482241960023932	2.21753762313445	0.470486983951692	0.044140630829969	0.0745979411268605	2.05675211548104	0.246609976434884	0.5	0.446822652343466	TRUE	0.285355214834106	MHNA
766487	MHNA-(LGMA+LAMN+GCA)/3	MHNA	Epithelial	Macrophages	SHISA4	FCGRT	-1.03	-0.998	-1.014	0.689	1	0.107	0.736	-0.00221010736120499	up	-0.185517612461387	SHISA4_FCGRT	SHISA4_FCGRT_Epithelial_Macrophages	0.00265445847293045	0.265756066332103	0.000705438442007918	0.00296296296296296	0.255729204881747	0.000757716162612584	0.197703809143393	0.0345408446629282	0.11612232690316	-0.166634201435145	-0.161780778092374	0.178285577076997	0.275012005762766	0.247038578517688	0.321494317272291	-0.968674989870161	-0.97061622231479	0.15951760689903	0.843087495508444	0.0993083003952569	0.0599173553719008	-0.00221010736120499	-0.185517612461387	0.477012251888608	0.0366225958075387	0.0336760019397156	0.358900240573287	0.555712693459073	0.550650543120801	0.0659190778577635	0.0554367816091954	0.745860543981544	0.183928189657072	0.210366844387433	0.263047792794255	6.18472266610672	0.470176583013626	0	0.555712693459073	TRUE	0.285349980807251	GCA
766488	MHNA-(LGMA+LAMN+GCA)/3	MHNA	Epithelial	Macrophages	SHISA4	FCGRT	-1.03	-0.998	-1.014	0.689	1	0.107	0.736	0.0336760019397156	down	0.358900240573287	SHISA4_FCGRT	SHISA4_FCGRT_Epithelial_Macrophages	0.00265445847293045	0.265756066332103	0.000705438442007918	0.00296296296296296	0.255729204881747	0.000757716162612584	0.197703809143393	0.0345408446629282	0.11612232690316	-0.166634201435145	-0.161780778092374	0.178285577076997	0.275012005762766	0.247038578517688	0.321494317272291	-0.968674989870161	-0.97061622231479	0.15951760689903	0.843087495508444	0.0993083003952569	0.0599173553719008	-0.00221010736120499	-0.185517612461387	0.477012251888608	0.0366225958075387	0.0336760019397156	0.358900240573287	0.555712693459073	0.550650543120801	0.0659190778577635	0.0554367816091954	0.745860543981544	0.183928189657072	0.210366844387433	0.263047792794255	6.18472266610672	0.470176583013626	0	0.555712693459073	TRUE	0.285349980807251	GCA
766489	GCA-(LGMA+LAMN+MHNA)/3	GCA	Tregs	Fibroblasts	HLA.DRB1	CD82	-1.86	-0.509	-1.1845	0.0104	1	0.526	1	-0.00158606828285713	up	-1.3416995892155	HLA.DRB1_CD82	HLA.DRB1_CD82_Tregs_Fibroblasts	0.0280344578224552	0.0813214394657889	0.002279802464765	0.0247524752475248	0.105253509323277	0.00260528488423952	0.298931809158155	0.570070300444639	0.434501054801397	-3.68831798890427	-1.98296666070122	0.099907955818793	0.942272290699536	0.0422602849367697	0.0165479430126461	-0.142018256225747	-0.279014255846261	0.262576356449874	0.435793208767517	0.248248293208768	0.249618217750629	-0.00158606828285713	-1.3416995892155	0.265562080702098	0.0427320117617699	0.0257991911444636	-0.763660325863081	0.351477137914344	0.428117018239611	0.0121629920801416	0.0113472865787725	2.43515852579206	0.202537548762975	0.40792790634053	0.437447923053161	4.63018288099296	0.701081350767778	0	0.351477137914344	TRUE	0.285349322538376	MHNA
766490	GCA-(LGMA+LAMN+MHNA)/3	GCA	Tregs	Fibroblasts	HLA.DRB1	CD82	-1.86	-0.509	-1.1845	0.0104	1	0.526	1	0.0257991911444636	down	-0.763660325863081	HLA.DRB1_CD82	HLA.DRB1_CD82_Tregs_Fibroblasts	0.0280344578224552	0.0813214394657889	0.002279802464765	0.0247524752475248	0.105253509323277	0.00260528488423952	0.298931809158155	0.570070300444639	0.434501054801397	-3.68831798890427	-1.98296666070122	0.099907955818793	0.942272290699536	0.0422602849367697	0.0165479430126461	-0.142018256225747	-0.279014255846261	0.262576356449874	0.435793208767517	0.248248293208768	0.249618217750629	-0.00158606828285713	-1.3416995892155	0.265562080702098	0.0427320117617699	0.0257991911444636	-0.763660325863081	0.351477137914344	0.428117018239611	0.0121629920801416	0.0113472865787725	2.43515852579206	0.202537548762975	0.40792790634053	0.437447923053161	4.63018288099296	0.701081350767778	0	0.351477137914344	TRUE	0.285349322538376	MHNA
766491	GCA-(LGMA+LAMN+MHNA)/3	GCA	CD8..T.cells	B.cells	APOE	APP	-1.28	-0.0186	-0.6493	0.159	1	0.972	1	0.00415790482302265	up	-0.0731619660095033	APOE_APP	APOE_APP_CD8..T.cells_B.cells	0.00615377921557497	0.20739201267155	0.00127624465705445	0.00571428571428571	0.235044247787611	0.00134310998735778	0.299850372260767	0.0711544356316257	0.185502403946196	-1.02221168086982	-0.798602875679548	0.146330238514487	0.735412998239155	0.115855610693133	0.105730750760365	-0.000229407472371293	-0.0123337350737254	0.464920948616601	0.0380659360402443	0.44798778296802	0.445719547251168	0.00415790482302265	-0.0731619660095033	0.497560592161754	0.0989661838694588	0.0115347178228435	0.0688239086938569	0.502937010290506	0.206215509861961	0.00213514356944342	0.00472409431111423	1.34468900749319	0.0326616673124296	0.157619122207797	0.266449507810015	6.09703479262833	0.45246979851918	0	0.502937010290506	TRUE	0.28534894885335	LGMA
766492	GCA-(LGMA+LAMN+MHNA)/3	GCA	CD8..T.cells	B.cells	APOE	APP	-1.28	-0.0186	-0.6493	0.159	1	0.972	1	0.0115347178228435	down	0.0688239086938569	APOE_APP	APOE_APP_CD8..T.cells_B.cells	0.00615377921557497	0.20739201267155	0.00127624465705445	0.00571428571428571	0.235044247787611	0.00134310998735778	0.299850372260767	0.0711544356316257	0.185502403946196	-1.02221168086982	-0.798602875679548	0.146330238514487	0.735412998239155	0.115855610693133	0.105730750760365	-0.000229407472371293	-0.0123337350737254	0.464920948616601	0.0380659360402443	0.44798778296802	0.445719547251168	0.00415790482302265	-0.0731619660095033	0.497560592161754	0.0989661838694588	0.0115347178228435	0.0688239086938569	0.502937010290506	0.206215509861961	0.00213514356944342	0.00472409431111423	1.34468900749319	0.0326616673124296	0.157619122207797	0.266449507810015	6.09703479262833	0.45246979851918	0	0.502937010290506	TRUE	0.28534894885335	LGMA
766493	MHNA-(LGMA+LAMN+GCA)/3	MHNA	CD4..T.cells	Tregs	C3	LRP1	-0.512	-0.371	-0.4415	0.692	1	0.818	1	0.0120876766892424	up	-0.147719147201118	C3_LRP1	C3_LRP1_CD4..T.cells_Tregs	0.0284800188175333	0.0161281376565382	0.000459329663949975	0.01773025105245	0.0143174902969423	0.000253852697405804	0.415346021722053	0.591672972047092	0.503509496884572	-0.08186567963814	-0.159893905543242	0.279354089963182	0.272290699535777	0.293740995677925	0.322975028013446	-0.0323685243379392	-0.087246696328677	0.308839381961912	0.175619834710744	0.342615882141574	0.373809737693137	0.0120876766892424	-0.147719147201118	0.483925084047011	0.176599582856519	0.00611932405198942	0.101400783855531	0.50886395659121	0.121972368238911	0.0161230012184561	0.0218360211707625	2.61370426477718	0.228948566851583	0.0162904795850566	0.0163007744826001	2.36440315238602	0.189108205575376	0	0.50886395659121	TRUE	0.285347245060729	LGMA
766494	MHNA-(LGMA+LAMN+GCA)/3	MHNA	CD4..T.cells	Tregs	C3	LRP1	-0.512	-0.371	-0.4415	0.692	1	0.818	1	0.00611932405198942	down	0.101400783855531	C3_LRP1	C3_LRP1_CD4..T.cells_Tregs	0.0284800188175333	0.0161281376565382	0.000459329663949975	0.01773025105245	0.0143174902969423	0.000253852697405804	0.415346021722053	0.591672972047092	0.503509496884572	-0.08186567963814	-0.159893905543242	0.279354089963182	0.272290699535777	0.293740995677925	0.322975028013446	-0.0323685243379392	-0.087246696328677	0.308839381961912	0.175619834710744	0.342615882141574	0.373809737693137	0.0120876766892424	-0.147719147201118	0.483925084047011	0.176599582856519	0.00611932405198942	0.101400783855531	0.50886395659121	0.121972368238911	0.0161230012184561	0.0218360211707625	2.61370426477718	0.228948566851583	0.0162904795850566	0.0163007744826001	2.36440315238602	0.189108205575376	0	0.50886395659121	TRUE	0.285347245060729	LGMA
766495	GCA-(LGMA+LAMN+MHNA)/3	GCA	Epithelial	Tregs	COL4A2	ITGA1	-0.743	-1.68	-1.2115	0.542	0.838	0.0811	1	0.00342354458960706	up	-0.588011670462334	COL4A2_ITGA1	COL4A2_ITGA1_Epithelial_Tregs	0.0272804344631459	0.0229653208461027	0.000626503930267224	0.0182001072961373	0.0302361005331302	0.000550300273919766	0.635265500900704	0.298931809158155	0.467098655029429	-0.197638530101979	-0.266000713461613	0.225888426444693	0.394469345285737	0.234872738914679	0.265167280294541	-1.83284496492526	-1.09097914578884	0.0907518864534675	0.873585159899389	0.0603215954006468	0.0468693855551563	0.00342354458960706	-0.588011670462334	0.403401488897141	0.0917767108350774	0.00768524537103843	-0.149124057706591	0.463284161857617	0.146332209283377	0.0223679992470889	0.0262224165248163	3.71960763461655	0.365699300371807	0.0637429281858025	0.0780164824900487	3.24976353173433	0.426072327672797	0	0.463284161857617	TRUE	0.285344414413846	MHNA
766496	GCA-(LGMA+LAMN+MHNA)/3	GCA	Epithelial	Tregs	COL4A2	ITGA1	-0.743	-1.68	-1.2115	0.542	0.838	0.0811	1	0.00768524537103843	down	-0.149124057706591	COL4A2_ITGA1	COL4A2_ITGA1_Epithelial_Tregs	0.0272804344631459	0.0229653208461027	0.000626503930267224	0.0182001072961373	0.0302361005331302	0.000550300273919766	0.635265500900704	0.298931809158155	0.467098655029429	-0.197638530101979	-0.266000713461613	0.225888426444693	0.394469345285737	0.234872738914679	0.265167280294541	-1.83284496492526	-1.09097914578884	0.0907518864534675	0.873585159899389	0.0603215954006468	0.0468693855551563	0.00342354458960706	-0.588011670462334	0.403401488897141	0.0917767108350774	0.00768524537103843	-0.149124057706591	0.463284161857617	0.146332209283377	0.0223679992470889	0.0262224165248163	3.71960763461655	0.365699300371807	0.0637429281858025	0.0780164824900487	3.24976353173433	0.426072327672797	0	0.463284161857617	TRUE	0.285344414413846	MHNA
766497	MHNA-(LGMA+LAMN+GCA)/3	MHNA	B.cells	Fibroblasts	THBS1	CD36	-8.69	0.608	-4.041	0.0088	0.81	0.643	1	-0.000727245876016858	up	0.102231280301328	THBS1_CD36	THBS1_CD36_B.cells_Fibroblasts	0	0.0217592267857919	0	0	0.0173053275047091	0	0.714769094866929	0.310731215249496	0.512750155058213	-17.862445579015	-2.05551732784983	0.000600288138306387	0.947274691852089	0.00252121018088683	0.0145069633424044	0.116607728462073	0.191789027075778	0.729249011857708	0.334239130434783	0.669601149838304	0.63200682716493	-0.000727245876016858	0.102231280301328	0.529637663680808	0.051139984108778	0.00693527936416914	-0.45980972205855	0.406758873907996	0.134665561352954	0.001	0.001	0	0.001	0.0534955040420877	0.0437300532024825	2.78907015877968	0.350564369901931	0	0.529637663680808	TRUE	0.285342468878984	GCA
766498	MHNA-(LGMA+LAMN+GCA)/3	MHNA	B.cells	Fibroblasts	THBS1	CD36	-8.69	0.608	-4.041	0.0088	0.81	0.643	1	0.00693527936416914	down	-0.45980972205855	THBS1_CD36	THBS1_CD36_B.cells_Fibroblasts	0	0.0217592267857919	0	0	0.0173053275047091	0	0.714769094866929	0.310731215249496	0.512750155058213	-17.862445579015	-2.05551732784983	0.000600288138306387	0.947274691852089	0.00252121018088683	0.0145069633424044	0.116607728462073	0.191789027075778	0.729249011857708	0.334239130434783	0.669601149838304	0.63200682716493	-0.000727245876016858	0.102231280301328	0.529637663680808	0.051139984108778	0.00693527936416914	-0.45980972205855	0.406758873907996	0.134665561352954	0.001	0.001	0	0.001	0.0534955040420877	0.0437300532024825	2.78907015877968	0.350564369901931	0	0.529637663680808	TRUE	0.285342468878984	GCA
766499	MHNA-(LGMA+LAMN+GCA)/3	MHNA	B.cells	Fibroblasts	MMP2	ITGAV	-3.53	-0.272	-1.901	0.00498	0.806	0.632	1	-0.00199352303806526	up	-0.689554028744904	MMP2_ITGAV	MMP2_ITGAV_B.cells_Fibroblasts	0.00202674614198814	0.190595388234304	0.000386288467784608	0.00146198830409357	0.197719136131547	0.000289063064519805	0.714769094866929	0.310731215249496	0.512750155058213	-8.1287804200582	-2.30277065724028	0.0461021290219305	0.959300464222827	0.0137265887626061	0.0103249559788699	-0.0542049547071913	-0.199282921717615	0.346141753503414	0.343895975565936	0.312163133309378	0.293702838663313	-0.00199352303806526	-0.689554028744904	0.384830753949507	0.0387429817979952	0.0101981141004332	0.893768231406707	0.653025092020999	0.185422987388909	0.00292395023230175	0.00293704323777634	0.658688446332423	0.0698469342325271	0.213902398972208	0.243710589497097	5.99441486980315	0.49834888021931	0	0.653025092020999	TRUE	0.285337590010291	LGMA
766500	MHNA-(LGMA+LAMN+GCA)/3	MHNA	B.cells	Fibroblasts	MMP2	ITGAV	-3.53	-0.272	-1.901	0.00498	0.806	0.632	1	0.0101981141004332	down	0.893768231406707	MMP2_ITGAV	MMP2_ITGAV_B.cells_Fibroblasts	0.00202674614198814	0.190595388234304	0.000386288467784608	0.00146198830409357	0.197719136131547	0.000289063064519805	0.714769094866929	0.310731215249496	0.512750155058213	-8.1287804200582	-2.30277065724028	0.0461021290219305	0.959300464222827	0.0137265887626061	0.0103249559788699	-0.0542049547071913	-0.199282921717615	0.346141753503414	0.343895975565936	0.312163133309378	0.293702838663313	-0.00199352303806526	-0.689554028744904	0.384830753949507	0.0387429817979952	0.0101981141004332	0.893768231406707	0.653025092020999	0.185422987388909	0.00292395023230175	0.00293704323777634	0.658688446332423	0.0698469342325271	0.213902398972208	0.243710589497097	5.99441486980315	0.49834888021931	0	0.653025092020999	TRUE	0.285337590010291	LGMA
766501	GCA-(LGMA+LAMN+MHNA)/3	GCA	CD4..T.cells	Macrophages	IGF1	ITGAV	-4.47	-0.0834	-2.2767	0.00654	1	0.882	1	0.00311808526507347	up	-0.25776782529143	IGF1_ITGAV	IGF1_ITGAV_CD4..T.cells_Macrophages	0.000255585243569301	0.335211419154361	8.56750922117786e-05	0.000368731563421829	0.311440677966102	0.000114838008099595	0.3059809126524	0.0811229763135111	0.193551944482955	-9.76436746499052	-2.18442225167573	0.0308548103089483	0.953617736513526	0.0100448215143269	0.0122458780214503	-0.00454792000000624	-0.0545314148681803	0.432941070786921	0.118195292849443	0.414009162773985	0.402735357527848	0.00311808526507347	-0.25776782529143	0.463798657334865	0.088786228130669	0.00544849040590885	-2.52788780033698	0.0304984850650794	0.111536721960254	0.00136399897628879	0.00165092129012598	0.117918623079007	0.0145700448752661	0.39474232625632	0.405444532449514	6.94900824287867	0.651594369452869	0	0.463798657334865	TRUE	0.285336659997379	LGMA
766502	GCA-(LGMA+LAMN+MHNA)/3	GCA	CD4..T.cells	Macrophages	IGF1	ITGAV	-4.47	-0.0834	-2.2767	0.00654	1	0.882	1	0.00544849040590885	down	-2.52788780033698	IGF1_ITGAV	IGF1_ITGAV_CD4..T.cells_Macrophages	0.000255585243569301	0.335211419154361	8.56750922117786e-05	0.000368731563421829	0.311440677966102	0.000114838008099595	0.3059809126524	0.0811229763135111	0.193551944482955	-9.76436746499052	-2.18442225167573	0.0308548103089483	0.953617736513526	0.0100448215143269	0.0122458780214503	-0.00454792000000624	-0.0545314148681803	0.432941070786921	0.118195292849443	0.414009162773985	0.402735357527848	0.00311808526507347	-0.25776782529143	0.463798657334865	0.088786228130669	0.00544849040590885	-2.52788780033698	0.0304984850650794	0.111536721960254	0.00136399897628879	0.00165092129012598	0.117918623079007	0.0145700448752661	0.39474232625632	0.405444532449514	6.94900824287867	0.651594369452869	0	0.463798657334865	TRUE	0.285336659997379	LGMA
766503	MHNA-(LGMA+LAMN+GCA)/3	MHNA	CD4..T.cells	Epithelial	CD320	ROR2	-0.326	-3.58	-1.953	0.38	1	0.0703	0.798	0.00350991922697472	up	-0.663953341475464	CD320_ROR2	CD320_ROR2_CD4..T.cells_Epithelial	0.0831903577710818	0.00178643993275627	0.000148614577142542	0.106885475928462	0.00257728803183349	0.000275474657887251	0.415346021722053	0.197703809143393	0.306524915432723	-0.13699054750292	-0.42021640338319	0.33556106931327	0.532415559468545	0.25936449495758	0.200896430286538	-4.12789993642903	-1.15304467498018	0.0362693136902623	0.885712360761768	0.0250628817822494	0.0411875673733381	0.00350991922697472	-0.663953341475464	0.389512776169585	0.092622328691209	-9.74165322838623e-05	-0.448807780148779	0.408760536700362	0.0252632867509919	0.507110308028394	0.498700518598099	4.77028274989328	0.789338769865543	0.00279422208612124	0.00424416045545637	0.603143000276522	0.0642895811220156	0	0.408760536700362	TRUE	0.285335650549023	LGMA
766504	MHNA-(LGMA+LAMN+GCA)/3	MHNA	CD4..T.cells	Epithelial	CD320	ROR2	-0.326	-3.58	-1.953	0.38	1	0.0703	0.798	-9.74165322838623e-05	down	-0.448807780148779	CD320_ROR2	CD320_ROR2_CD4..T.cells_Epithelial	0.0831903577710818	0.00178643993275627	0.000148614577142542	0.106885475928462	0.00257728803183349	0.000275474657887251	0.415346021722053	0.197703809143393	0.306524915432723	-0.13699054750292	-0.42021640338319	0.33556106931327	0.532415559468545	0.25936449495758	0.200896430286538	-4.12789993642903	-1.15304467498018	0.0362693136902623	0.885712360761768	0.0250628817822494	0.0411875673733381	0.00350991922697472	-0.663953341475464	0.389512776169585	0.092622328691209	-9.74165322838623e-05	-0.448807780148779	0.408760536700362	0.0252632867509919	0.507110308028394	0.498700518598099	4.77028274989328	0.789338769865543	0.00279422208612124	0.00424416045545637	0.603143000276522	0.0642895811220156	0	0.408760536700362	TRUE	0.285335650549023	LGMA
766505	GCA-(LGMA+LAMN+MHNA)/3	GCA	iCAFs	SPP1..macrophages	SIRPA	CD47	0.0166	-2.06	-1.0217	0.984	1	0.115	0.573	0.000389431269253202	up	-0.513341140398589	SIRPA_CD47	SIRPA_CD47_iCAFs_SPP1..macrophages	0.0484102792772025	0.0770163533955495	0.00372838317679028	0.0698412698412698	0.111111111111111	0.00776014109347443	0.154589017934036	0.0480350794940855	0.101312048714061	0.000116281366039731	0.00700490156865849	0.481631182967825	0.0319353289578998	0.480470625900432	0.480210501040499	-1.93496244887156	-0.939302159646388	0.071101329500539	0.832689543657923	0.0573571685231764	0.06400467121811	0.000389431269253202	-0.513341140398589	0.417057726999808	0.0620723846646858	0.00579928436608243	-0.63543383434266	0.374806310089313	0.116993755468411	0.200225801446455	0.231087154225085	4.07512421903737	0.602811223158256	0.0063250805473474	0.0290607155285478	2.77787727150147	0.001	0	0.417057726999808	TRUE	0.285335053185736	LAMN
766506	GCA-(LGMA+LAMN+MHNA)/3	GCA	iCAFs	SPP1..macrophages	SIRPA	CD47	0.0166	-2.06	-1.0217	0.984	1	0.115	0.573	0.00579928436608243	down	-0.63543383434266	SIRPA_CD47	SIRPA_CD47_iCAFs_SPP1..macrophages	0.0484102792772025	0.0770163533955495	0.00372838317679028	0.0698412698412698	0.111111111111111	0.00776014109347443	0.154589017934036	0.0480350794940855	0.101312048714061	0.000116281366039731	0.00700490156865849	0.481631182967825	0.0319353289578998	0.480470625900432	0.480210501040499	-1.93496244887156	-0.939302159646388	0.071101329500539	0.832689543657923	0.0573571685231764	0.06400467121811	0.000389431269253202	-0.513341140398589	0.417057726999808	0.0620723846646858	0.00579928436608243	-0.63543383434266	0.374806310089313	0.116993755468411	0.200225801446455	0.231087154225085	4.07512421903737	0.602811223158256	0.0063250805473474	0.0290607155285478	2.77787727150147	0.001	0	0.417057726999808	TRUE	0.285335053185736	LAMN
766507	MHNA-(LGMA+LAMN+GCA)/3	MHNA	NK.cells	Macrophages	GNAS	ADCY9	-0.314	-5.93	-3.122	0.254	1	0.15	0.813	-0.00211081650664754	up	-0.115177856478277	GNAS_ADCY9	GNAS_ADCY9_NK.cells_Macrophages	0.962005744884995	0.0220046723987284	0.021168621261889	0.781807612571189	0.0317460317460317	0.0248192892879742	0.220650162690461	0.0345408446629282	0.127595503676695	-0.186882212981339	-0.595166283380062	0.339142788538498	0.642068192732512	0.238834640627501	0.149571794461341	-4.88577883379981	-0.823908740944319	0.00979159180740208	0.793994789795185	0.0195831836148042	0.0813196191160618	-0.00211081650664754	-0.115177856478277	0.489876449517429	0.0375946649487029	0.0357379932754304	0.759099943484453	0.62852391727782	0.582727366242147	0.493408274411278	0.548358210820414	8.99416247112771	0.252770886415895	0.0996268273930841	0.122457489878543	1.50705087376559	0.231454897348939	0.333333333333333	0.62852391727782	TRUE	0.285332593576541	LAMN
766508	MHNA-(LGMA+LAMN+GCA)/3	MHNA	NK.cells	Macrophages	GNAS	ADCY9	-0.314	-5.93	-3.122	0.254	1	0.15	0.813	0.0357379932754304	down	0.759099943484453	GNAS_ADCY9	GNAS_ADCY9_NK.cells_Macrophages	0.962005744884995	0.0220046723987284	0.021168621261889	0.781807612571189	0.0317460317460317	0.0248192892879742	0.220650162690461	0.0345408446629282	0.127595503676695	-0.186882212981339	-0.595166283380062	0.339142788538498	0.642068192732512	0.238834640627501	0.149571794461341	-4.88577883379981	-0.823908740944319	0.00979159180740208	0.793994789795185	0.0195831836148042	0.0813196191160618	-0.00211081650664754	-0.115177856478277	0.489876449517429	0.0375946649487029	0.0357379932754304	0.759099943484453	0.62852391727782	0.582727366242147	0.493408274411278	0.548358210820414	8.99416247112771	0.252770886415895	0.0996268273930841	0.122457489878543	1.50705087376559	0.231454897348939	0.333333333333333	0.62852391727782	TRUE	0.285332593576541	LAMN
766509	LAMN-(LGMA+MHNA+GCA)/3	LAMN	CD8..T.cells	B.cells	LGALS3	ENG	-0.148	-1.72	-0.934	0.579	1	0.151	1	-0.000535911614393803	up	-0.437173515491706	LGALS3_ENG	LGALS3_ENG_CD8..T.cells_B.cells	0.187596926041177	0.0172390263309994	0.0032339883476384	0.219343963930425	0.0228381374722838	0.00500940760195872	0.523461688274655	0.176990542322262	0.350226115298458	-0.0351235725683394	-0.237321436272564	0.406214983191932	0.364975188090283	0.343444853529694	0.279033936289419	-1.41215965065575	-0.821023052706831	0.0884387351778656	0.79302910528207	0.0746496586417535	0.0817912324829321	-0.000535911614393803	-0.437173515491706	0.430987763662934	0.0530131690279752	0.01452083704331	0.306569307698003	0.546191748694474	0.252668284126869	0.103306734089348	0.228092123351862	6.26863369289014	0.363510347666141	0.018018040125259	0.0330620126908051	2.4800426437108	0.231872129165063	0	0.546191748694474	TRUE	0.285329758017591	LGMA
766510	LAMN-(LGMA+MHNA+GCA)/3	LAMN	CD8..T.cells	B.cells	LGALS3	ENG	-0.148	-1.72	-0.934	0.579	1	0.151	1	0.01452083704331	down	0.306569307698003	LGALS3_ENG	LGALS3_ENG_CD8..T.cells_B.cells	0.187596926041177	0.0172390263309994	0.0032339883476384	0.219343963930425	0.0228381374722838	0.00500940760195872	0.523461688274655	0.176990542322262	0.350226115298458	-0.0351235725683394	-0.237321436272564	0.406214983191932	0.364975188090283	0.343444853529694	0.279033936289419	-1.41215965065575	-0.821023052706831	0.0884387351778656	0.79302910528207	0.0746496586417535	0.0817912324829321	-0.000535911614393803	-0.437173515491706	0.430987763662934	0.0530131690279752	0.01452083704331	0.306569307698003	0.546191748694474	0.252668284126869	0.103306734089348	0.228092123351862	6.26863369289014	0.363510347666141	0.018018040125259	0.0330620126908051	2.4800426437108	0.231872129165063	0	0.546191748694474	TRUE	0.285329758017591	LGMA
766511	MHNA-(LGMA+LAMN+GCA)/3	MHNA	B.cells	B.cells	COL5A2	DDR2	-1.73	0.0109	-0.85955	0.175	1	0.995	1	0.00903343710523565	up	0.510223904051977	COL5A2_DDR2	COL5A2_DDR2_B.cells_B.cells	0.00790740028218015	0.00536253527680614	4.24037129610179e-05	0.00788413346246735	0.00767547409887841	6.05144621832687e-05	0.714769094866929	0.714769094866929	0.714769094866929	-1.30954417577271	-0.756961951313706	0.107391547943013	0.71902513206339	0.100328157515607	0.114034736673603	2.37284198715926e-05	0.00217691925427455	0.478395616241466	0.0205713259072943	0.475700682716493	0.475071864893999	0.00903343710523565	0.510223904051977	0.604254040574266	0.146698218198433	0.014521719551399	0.0600366203590786	0.501338275426264	0.252682012630661	0.00544666736405232	0.00916941460749084	2.08106212468631	0.192580432438083	0.0110739698311731	0.0135057293507588	1.51241909389976	0.185026320626133	0	0.604254040574266	TRUE	0.285328668457186	LGMA
766512	MHNA-(LGMA+LAMN+GCA)/3	MHNA	B.cells	B.cells	COL5A2	DDR2	-1.73	0.0109	-0.85955	0.175	1	0.995	1	0.014521719551399	down	0.0600366203590786	COL5A2_DDR2	COL5A2_DDR2_B.cells_B.cells	0.00790740028218015	0.00536253527680614	4.24037129610179e-05	0.00788413346246735	0.00767547409887841	6.05144621832687e-05	0.714769094866929	0.714769094866929	0.714769094866929	-1.30954417577271	-0.756961951313706	0.107391547943013	0.71902513206339	0.100328157515607	0.114034736673603	2.37284198715926e-05	0.00217691925427455	0.478395616241466	0.0205713259072943	0.475700682716493	0.475071864893999	0.00903343710523565	0.510223904051977	0.604254040574266	0.146698218198433	0.014521719551399	0.0600366203590786	0.501338275426264	0.252682012630661	0.00544666736405232	0.00916941460749084	2.08106212468631	0.192580432438083	0.0110739698311731	0.0135057293507588	1.51241909389976	0.185026320626133	0	0.604254040574266	TRUE	0.285328668457186	LGMA
766513	MHNA-(LGMA+LAMN+GCA)/3	MHNA	Macrophages	Endothelial	GPC3	LRP1	-0.713	-0.338	-0.5255	0.691	0.986	0.821	1	-0.00257233988489676	up	-0.316456052700231	GPC3_LRP1	GPC3_LRP1_Macrophages_Endothelial	0.00620684908852039	0.0259000075861662	0.000160757438478867	0.00564971751412429	0.0321217244294167	0.00018147866909275	0.0345408446629282	0.243146692749466	0.138843768706197	-0.114452152222197	-0.160521952625802	0.232451576756843	0.273311189370898	0.272490795581879	0.322454778293581	-0.028952012893629	-0.0856568428805593	0.320517427236795	0.17301473230327	0.349443047071506	0.375134746676249	-0.00257233988489676	-0.316456052700231	0.453065367955054	0.0330762968077342	0.00912262417976243	0.304958149495031	0.545898619040277	0.168692412746515	0.0281421605083325	0.0308562807839413	1.10634968397026	0.169759485651315	0.0274581827910094	0.0402651702822628	2.66980006200138	0.228360123405888	0	0.545898619040277	TRUE	0.285326816832584	LAMN
766514	MHNA-(LGMA+LAMN+GCA)/3	MHNA	Macrophages	Endothelial	GPC3	LRP1	-0.713	-0.338	-0.5255	0.691	0.986	0.821	1	0.00912262417976243	down	0.304958149495031	GPC3_LRP1	GPC3_LRP1_Macrophages_Endothelial	0.00620684908852039	0.0259000075861662	0.000160757438478867	0.00564971751412429	0.0321217244294167	0.00018147866909275	0.0345408446629282	0.243146692749466	0.138843768706197	-0.114452152222197	-0.160521952625802	0.232451576756843	0.273311189370898	0.272490795581879	0.322454778293581	-0.028952012893629	-0.0856568428805593	0.320517427236795	0.17301473230327	0.349443047071506	0.375134746676249	-0.00257233988489676	-0.316456052700231	0.453065367955054	0.0330762968077342	0.00912262417976243	0.304958149495031	0.545898619040277	0.168692412746515	0.0281421605083325	0.0308562807839413	1.10634968397026	0.169759485651315	0.0274581827910094	0.0402651702822628	2.66980006200138	0.228360123405888	0	0.545898619040277	TRUE	0.285326816832584	LAMN
766515	MHNA-(LGMA+LAMN+GCA)/3	MHNA	CD8..T.cells	Tregs	COL1A1	GP6	-2.25	0.297	-0.9765	0.0242	0.839	0.778	1	0.0110353618381856	up	-0.47646220502955	COL1A1_GP6	COL1A1_GP6_CD8..T.cells_Tregs	0.0421384861476924	0.0235265284536659	0.000991372293348093	0.0383458646616541	0.0297845993417408	0.00114211621535999	0.223068359731449	0.591672972047092	0.407370665889271	-3.63641542654403	-1.61618463401957	0.0802585240915639	0.91167760525052	0.0427405154474148	0.0284136385465023	0.0323790596940624	0.109020403010311	0.616219008264463	0.211125583902264	0.58596837944664	0.567395795903701	0.0110353618381856	-0.47646220502955	0.423802389478332	0.166297296728955	0.00518897320528372	-0.371480198552232	0.422829302394169	0.107499611232768	0.001	0.00277722553440778	2.9332033009392	0.0246077611506255	0.294157273267086	0.379103753734329	2.44891244456921	0.474742178992495	0	0.423802389478332	TRUE	0.285326511459012	LAMN
766516	MHNA-(LGMA+LAMN+GCA)/3	MHNA	CD8..T.cells	Tregs	COL1A1	GP6	-2.25	0.297	-0.9765	0.0242	0.839	0.778	1	0.00518897320528372	down	-0.371480198552232	COL1A1_GP6	COL1A1_GP6_CD8..T.cells_Tregs	0.0421384861476924	0.0235265284536659	0.000991372293348093	0.0383458646616541	0.0297845993417408	0.00114211621535999	0.223068359731449	0.591672972047092	0.407370665889271	-3.63641542654403	-1.61618463401957	0.0802585240915639	0.91167760525052	0.0427405154474148	0.0284136385465023	0.0323790596940624	0.109020403010311	0.616219008264463	0.211125583902264	0.58596837944664	0.567395795903701	0.0110353618381856	-0.47646220502955	0.423802389478332	0.166297296728955	0.00518897320528372	-0.371480198552232	0.422829302394169	0.107499611232768	0.001	0.00277722553440778	2.9332033009392	0.0246077611506255	0.294157273267086	0.379103753734329	2.44891244456921	0.474742178992495	0	0.423802389478332	TRUE	0.285326511459012	LAMN
766517	LAMN-(LGMA+MHNA+GCA)/3	LAMN	Fibroblasts	B.cells	A2M	LRP1	-1.29	-1.41	-1.35	0.0301	1	0.215	1	8.25827797883028e-05	up	0.384066743539591	A2M_LRP1	A2M_LRP1_Fibroblasts_B.cells	0.0844834818364132	0.0180913404844316	0.00152841943521285	0.082623183655632	0.0217664449371766	0.00179841297757455	0.20634857114243	0.176990542322262	0.191669556732346	-1.96264922068394	-1.52143350440616	0.145209700656315	0.902393148711381	0.0750360172882984	0.0318152713302385	-0.941261771518996	-0.667561540084395	0.111480416816385	0.728934602946461	0.101823571685232	0.112199065756378	8.25827797883028e-05	0.384066743539591	0.581181588552796	0.0590683018722559	0.0157907496082797	0.742893860078661	0.625575427417631	0.272423343239173	0.0569626774628736	0.0928504530046647	5.69254484392581	0.495706132465449	0.0185341101975075	0.0263270241917472	2.81989633950376	0.247651630836691	0	0.625575427417631	TRUE	0.285324621454442	LGMA
766518	LAMN-(LGMA+MHNA+GCA)/3	LAMN	Fibroblasts	B.cells	A2M	LRP1	-1.29	-1.41	-1.35	0.0301	1	0.215	1	0.0157907496082797	down	0.742893860078661	A2M_LRP1	A2M_LRP1_Fibroblasts_B.cells	0.0844834818364132	0.0180913404844316	0.00152841943521285	0.082623183655632	0.0217664449371766	0.00179841297757455	0.20634857114243	0.176990542322262	0.191669556732346	-1.96264922068394	-1.52143350440616	0.145209700656315	0.902393148711381	0.0750360172882984	0.0318152713302385	-0.941261771518996	-0.667561540084395	0.111480416816385	0.728934602946461	0.101823571685232	0.112199065756378	8.25827797883028e-05	0.384066743539591	0.581181588552796	0.0590683018722559	0.0157907496082797	0.742893860078661	0.625575427417631	0.272423343239173	0.0569626774628736	0.0928504530046647	5.69254484392581	0.495706132465449	0.0185341101975075	0.0263270241917472	2.81989633950376	0.247651630836691	0	0.625575427417631	TRUE	0.285324621454442	LGMA
766519	GCA-(LGMA+LAMN+MHNA)/3	GCA	Epithelial	C1Qhi.monocytes	C1QA	CD93	-7.77	-0.529	-4.1495	0.00254	0.114	0.402	0.815	0.0132630369028853	up	-0.540263889493172	C1QA_CD93	C1QA_CD93_Epithelial_C1Qhi.monocytes	0	0.132348806113011	0	0	0.151368760064412	0	0.635265500900704	0.0295087282581602	0.332387114579432	-20.1644420218631	-2.59516628338006	0.00212101808868257	0.969825516247799	0.00200096046102129	0.00732351528733792	-0.209364417918315	-0.39577394691553	0.256939453826806	0.550125763564499	0.218559108875314	0.196078871721164	0.0132630369028853	-0.540263889493172	0.412133917409865	0.188106497552006	0.0117230985539376	1.06840582631442	0.684798171604758	0.209146004906296	0.001	0.001	0	0.001	0.177375167451464	0.230581323748368	5.6174630465131	0.65224209568825	0	0.684798171604758	TRUE	0.285322126682728	LGMA
766520	GCA-(LGMA+LAMN+MHNA)/3	GCA	Epithelial	C1Qhi.monocytes	C1QA	CD93	-7.77	-0.529	-4.1495	0.00254	0.114	0.402	0.815	0.0117230985539376	down	1.06840582631442	C1QA_CD93	C1QA_CD93_Epithelial_C1Qhi.monocytes	0	0.132348806113011	0	0	0.151368760064412	0	0.635265500900704	0.0295087282581602	0.332387114579432	-20.1644420218631	-2.59516628338006	0.00212101808868257	0.969825516247799	0.00200096046102129	0.00732351528733792	-0.209364417918315	-0.39577394691553	0.256939453826806	0.550125763564499	0.218559108875314	0.196078871721164	0.0132630369028853	-0.540263889493172	0.412133917409865	0.188106497552006	0.0117230985539376	1.06840582631442	0.684798171604758	0.209146004906296	0.001	0.001	0	0.001	0.177375167451464	0.230581323748368	5.6174630465131	0.65224209568825	0	0.684798171604758	TRUE	0.285322126682728	LGMA
766521	MHNA-(LGMA+LAMN+GCA)/3	MHNA	Endothelial	SPP1..macrophages	COL21A1	ITGA2	-0.243	-0.706	-0.4745	0.872	1	0.94	1	-0.00532499112006789	up	-0.138478569455017	COL21A1_ITGA2	COL21A1_ITGA2_Endothelial_SPP1..macrophages	0.012692138980884	0.00497084227367306	6.30906209895121e-05	0.0149337841645534	0.00563607085346216	8.41678656617341e-05	0.243146692749466	0.718445157367712	0.480795925058589	-0.0144544941613862	-0.0594835150674328	0.366856090923643	0.125060028813831	0.383784216423883	0.3975308147911	-0.0189717353586128	-0.0268721464003014	0.212832375134747	0.0656216313330938	0.370912684153791	0.430762666187567	-0.00532499112006789	-0.138478569455017	0.485615061736994	0.00612751754680716	0.0121465359682203	-0.182334125403244	0.457242014263536	0.215733097104817	0.0774810881672475	0.0838747866105457	1.42045311710819	0.256411387676431	0.00695820507943732	0.00898327782907683	1.07875041443894	0.123191987253556	0	0.485615061736994	TRUE	0.285310801851911	LAMN
766522	MHNA-(LGMA+LAMN+GCA)/3	MHNA	Endothelial	SPP1..macrophages	COL21A1	ITGA2	-0.243	-0.706	-0.4745	0.872	1	0.94	1	0.0121465359682203	down	-0.182334125403244	COL21A1_ITGA2	COL21A1_ITGA2_Endothelial_SPP1..macrophages	0.012692138980884	0.00497084227367306	6.30906209895121e-05	0.0149337841645534	0.00563607085346216	8.41678656617341e-05	0.243146692749466	0.718445157367712	0.480795925058589	-0.0144544941613862	-0.0594835150674328	0.366856090923643	0.125060028813831	0.383784216423883	0.3975308147911	-0.0189717353586128	-0.0268721464003014	0.212832375134747	0.0656216313330938	0.370912684153791	0.430762666187567	-0.00532499112006789	-0.138478569455017	0.485615061736994	0.00612751754680716	0.0121465359682203	-0.182334125403244	0.457242014263536	0.215733097104817	0.0774810881672475	0.0838747866105457	1.42045311710819	0.256411387676431	0.00695820507943732	0.00898327782907683	1.07875041443894	0.123191987253556	0	0.485615061736994	TRUE	0.285310801851911	LAMN
766523	GCA-(LGMA+LAMN+MHNA)/3	GCA	SPP1..macrophages	Macrophages	HBEGF	CD6	-1.78	-1.82	-1.8	0.112	0.571	0.331	1	0.00730623826383927	up	1.6776548146173	HBEGF_CD6	HBEGF_CD6_SPP1..macrophages_Macrophages	0.0693147180559945	0.0058741286488131	0.00040716357111712	0.05	0.00847457627118644	0.000423728813559322	0.0480350794940855	0.0811229763135111	0.0645790279037983	-1.69239191964708	-0.950781977329818	0.104650232111413	0.786817672482792	0.0840403393628942	0.082519609412518	-0.873913051328192	-0.480172006224281	0.0827120014372979	0.617117319439454	0.106360043118936	0.163739669421488	0.00730623826383927	1.6776548146173	0.817761490829184	0.129788738449675	0.0159551080865093	0.674756803519176	0.613178760355125	0.274980142457167	0.137129819669923	0.096795548227535	3.04793595471936	0.386211218239002	0.0116654173661082	0.0177367883788514	1.17204655824036	0.14837623198885	0	0.817761490829184	TRUE	0.285301763136072	LAMN
766524	GCA-(LGMA+LAMN+MHNA)/3	GCA	SPP1..macrophages	Macrophages	HBEGF	CD6	-1.78	-1.82	-1.8	0.112	0.571	0.331	1	0.0159551080865093	down	0.674756803519176	HBEGF_CD6	HBEGF_CD6_SPP1..macrophages_Macrophages	0.0693147180559945	0.0058741286488131	0.00040716357111712	0.05	0.00847457627118644	0.000423728813559322	0.0480350794940855	0.0811229763135111	0.0645790279037983	-1.69239191964708	-0.950781977329818	0.104650232111413	0.786817672482792	0.0840403393628942	0.082519609412518	-0.873913051328192	-0.480172006224281	0.0827120014372979	0.617117319439454	0.106360043118936	0.163739669421488	0.00730623826383927	1.6776548146173	0.817761490829184	0.129788738449675	0.0159551080865093	0.674756803519176	0.613178760355125	0.274980142457167	0.137129819669923	0.096795548227535	3.04793595471936	0.386211218239002	0.0116654173661082	0.0177367883788514	1.17204655824036	0.14837623198885	0	0.817761490829184	TRUE	0.285301763136072	LAMN
766525	MHNA-(LGMA+LAMN+GCA)/3	MHNA	Epithelial	Fibroblasts	TFF2	CXCR4	-6.15	-0.483	-3.3165	0.000131	0.0315	0.463	1	-0.00192949620219681	up	-0.649518948318004	TFF2_CXCR4	TFF2_CXCR4_Epithelial_Fibroblasts	0.0089135333180253	0.45726203638805	0.00407582039641298	0.00831649831649832	0.384015471917167	0.00319366402570843	0.197703809143393	0.310731215249496	0.254217512196444	-23.878781531717	-3.88272870434424	0.0113854650232111	0.990775572274692	0.00120057627661277	0.00168080678725788	-0.161524381338329	-0.334419008982047	0.270750988142292	0.496496586417535	0.238905856988861	0.221141753503414	-0.00192949620219681	-0.649518948318004	0.392152633013476	0.0393698120496988	0.00793589943009522	-0.044705259065332	0.4822818284312	0.15023144289205	0.00914127588915356	0.0164662265058445	1.61720563727718	0.151577364705006	0.196445073609761	0.387470225900832	7.73570132276154	0.682809061050354	0	0.4822818284312	TRUE	0.285299592893572	LGMA
766526	MHNA-(LGMA+LAMN+GCA)/3	MHNA	Epithelial	Fibroblasts	TFF2	CXCR4	-6.15	-0.483	-3.3165	0.000131	0.0315	0.463	1	0.00793589943009522	down	-0.044705259065332	TFF2_CXCR4	TFF2_CXCR4_Epithelial_Fibroblasts	0.0089135333180253	0.45726203638805	0.00407582039641298	0.00831649831649832	0.384015471917167	0.00319366402570843	0.197703809143393	0.310731215249496	0.254217512196444	-23.878781531717	-3.88272870434424	0.0113854650232111	0.990775572274692	0.00120057627661277	0.00168080678725788	-0.161524381338329	-0.334419008982047	0.270750988142292	0.496496586417535	0.238905856988861	0.221141753503414	-0.00192949620219681	-0.649518948318004	0.392152633013476	0.0393698120496988	0.00793589943009522	-0.044705259065332	0.4822818284312	0.15023144289205	0.00914127588915356	0.0164662265058445	1.61720563727718	0.151577364705006	0.196445073609761	0.387470225900832	7.73570132276154	0.682809061050354	0	0.4822818284312	TRUE	0.285299592893572	LGMA
766527	MHNA-(LGMA+LAMN+GCA)/3	MHNA	CD4..T.cells	Tregs	MMP2	ITGAV	-0.542	-1.47	-1.006	0.682	1	0.00727	1	0.0148629140349676	up	0.719264731546859	MMP2_ITGAV	MMP2_ITGAV_CD4..T.cells_Tregs	0.012792798003498	0.108144383399974	0.00138346925204872	0.0100431250110856	0.111084851068605	0.00111563904611982	0.415346021722053	0.591672972047092	0.503509496884572	-0.0900888689361884	-0.166215625343521	0.270469825516248	0.281635184888747	0.287978229550184	0.318552905394589	-3.14354441603721	-2.13846558914096	0.106247754222063	0.975521020481495	0.0351688825008983	0.00673733381243263	0.0148629140349676	0.719264731546859	0.642484803246121	0.203769482795543	0.00757125414759955	0.839391330573122	0.643131909521453	0.144558934949823	0.0131439514208107	0.0143065136939842	1.53634148502686	0.161580319523271	0.110798796806659	0.120499944512368	5.46544364657563	0.413430572403274	0	0.643131909521453	TRUE	0.285299401985575	LGMA
766528	MHNA-(LGMA+LAMN+GCA)/3	MHNA	CD4..T.cells	Tregs	MMP2	ITGAV	-0.542	-1.47	-1.006	0.682	1	0.00727	1	0.00757125414759955	down	0.839391330573122	MMP2_ITGAV	MMP2_ITGAV_CD4..T.cells_Tregs	0.012792798003498	0.108144383399974	0.00138346925204872	0.0100431250110856	0.111084851068605	0.00111563904611982	0.415346021722053	0.591672972047092	0.503509496884572	-0.0900888689361884	-0.166215625343521	0.270469825516248	0.281635184888747	0.287978229550184	0.318552905394589	-3.14354441603721	-2.13846558914096	0.106247754222063	0.975521020481495	0.0351688825008983	0.00673733381243263	0.0148629140349676	0.719264731546859	0.642484803246121	0.203769482795543	0.00757125414759955	0.839391330573122	0.643131909521453	0.144558934949823	0.0131439514208107	0.0143065136939842	1.53634148502686	0.161580319523271	0.110798796806659	0.120499944512368	5.46544364657563	0.413430572403274	0	0.643131909521453	TRUE	0.285299401985575	LGMA
766529	MHNA-(LGMA+LAMN+GCA)/3	MHNA	Macrophages	C1Qhi.monocytes	LAMA3	SDC2	-2.12	-1.61	-1.865	1	1	0.0136	0.123	0.00274660575882586	up	0.109791473806157	LAMA3_SDC2	LAMA3_SDC2_Macrophages_C1Qhi.monocytes	0	0.109224895592695	0	0	0.106293571911594	0	0.0345408446629282	0.176248705813806	0.105394775238367	0	0	0.0860813190331359	0.0101448695373779	0.464883143909076	0.464883143909076	-3.00500235752395	-1.86646109162978	0.0956925979159181	0.963371361839741	0.036696011498383	0.0113411785842616	0.00274660575882586	0.109791473806157	0.531020321638587	0.0851494000843427	0.0638265626249748	0.230473910803384	0.532347163267332	1.001	0.001	0.001	0	0.001	0.2656269209227	0.297030439847904	5.40379484889159	0.706644065302244	0	0.532347163267332	TRUE	0.285270972416504	LGMA
766530	MHNA-(LGMA+LAMN+GCA)/3	MHNA	Macrophages	C1Qhi.monocytes	LAMA3	SDC2	-2.12	-1.61	-1.865	1	1	0.0136	0.123	0.0638265626249748	down	0.230473910803384	LAMA3_SDC2	LAMA3_SDC2_Macrophages_C1Qhi.monocytes	0	0.109224895592695	0	0	0.106293571911594	0	0.0345408446629282	0.176248705813806	0.105394775238367	0	0	0.0860813190331359	0.0101448695373779	0.464883143909076	0.464883143909076	-3.00500235752395	-1.86646109162978	0.0956925979159181	0.963371361839741	0.036696011498383	0.0113411785842616	0.00274660575882586	0.109791473806157	0.531020321638587	0.0851494000843427	0.0638265626249748	0.230473910803384	0.532347163267332	1.001	0.001	0.001	0	0.001	0.2656269209227	0.297030439847904	5.40379484889159	0.706644065302244	0	0.532347163267332	TRUE	0.285270972416504	LGMA
766531	GCA-(LGMA+LAMN+MHNA)/3	GCA	Endothelial	SPP1..macrophages	CNTN4	APP	-0.297	-1.86	-1.0785	0.783	1	0.101	0.567	0.000559029622165107	up	-0.438034596294774	CNTN4_APP	CNTN4_APP_Endothelial_SPP1..macrophages	0.0347956100286117	0.111673712423547	0.00388575494793706	0.0362462760675273	0.161111111111111	0.0058396778108794	0.391834343333059	0.0480350794940855	0.219934711413572	-0.0315527566687908	-0.106238237942057	0.346106130942853	0.196034096366256	0.348487273891468	0.360212902193053	-1.85196224476428	-0.995678626217357	0.0803539346029465	0.850386273805246	0.0595131153431549	0.0568181818181818	0.000559029622165107	-0.438034596294774	0.430830283537076	0.063732772481799	0.00516296004965075	-0.900082984889286	0.326656777759028	0.107094944453808	0.037623400164356	0.054201867223095	4.05858613246397	0.422062576696487	0.073490171526725	0.167541271555599	5.05412227363778	0.29435184023274	0	0.430830283537076	TRUE	0.285270959135422	LGMA
766532	GCA-(LGMA+LAMN+MHNA)/3	GCA	Endothelial	SPP1..macrophages	CNTN4	APP	-0.297	-1.86	-1.0785	0.783	1	0.101	0.567	0.00516296004965075	down	-0.900082984889286	CNTN4_APP	CNTN4_APP_Endothelial_SPP1..macrophages	0.0347956100286117	0.111673712423547	0.00388575494793706	0.0362462760675273	0.161111111111111	0.0058396778108794	0.391834343333059	0.0480350794940855	0.219934711413572	-0.0315527566687908	-0.106238237942057	0.346106130942853	0.196034096366256	0.348487273891468	0.360212902193053	-1.85196224476428	-0.995678626217357	0.0803539346029465	0.850386273805246	0.0595131153431549	0.0568181818181818	0.000559029622165107	-0.438034596294774	0.430830283537076	0.063732772481799	0.00516296004965075	-0.900082984889286	0.326656777759028	0.107094944453808	0.037623400164356	0.054201867223095	4.05858613246397	0.422062576696487	0.073490171526725	0.167541271555599	5.05412227363778	0.29435184023274	0	0.430830283537076	TRUE	0.285270959135422	LGMA
766533	MHNA-(LGMA+LAMN+GCA)/3	MHNA	NK.cells	Epithelial	LAMA2	ITGB1	-1.42	-1.04	-1.23	0.325	1	0.364	1	0.0054303149345092	up	-0.059357854797524	LAMA2_ITGB1	LAMA2_ITGB1_NK.cells_Epithelial	0.00769920558532101	0.365833422010482	0.0028166267260402	0.00927673716986916	0.346775329048056	0.00321694358457371	0.220650162690461	0.197703809143393	0.209176985916927	-0.693125627409998	-0.488116639021126	0.13066271810469	0.580958860252921	0.143208740195294	0.17762526012486	-0.456454561004982	-0.438898616350944	0.153588753144089	0.585609054976644	0.154913762127201	0.178022817103845	0.0054303149345092	-0.059357854797524	0.500085178894238	0.11142322847638	0.00012008899865118	-0.294666944935885	0.436804492681973	0.0286468540448376	0.00630842521758426	0.0132202605534274	1.60794391305433	0.149126646235805	0.181349103738564	0.238367072004888	7.50650076949377	0.599823417850193	0	0.500085178894238	TRUE	0.285270003130723	LGMA
766534	MHNA-(LGMA+LAMN+GCA)/3	MHNA	NK.cells	Epithelial	LAMA2	ITGB1	-1.42	-1.04	-1.23	0.325	1	0.364	1	0.00012008899865118	down	-0.294666944935885	LAMA2_ITGB1	LAMA2_ITGB1_NK.cells_Epithelial	0.00769920558532101	0.365833422010482	0.0028166267260402	0.00927673716986916	0.346775329048056	0.00321694358457371	0.220650162690461	0.197703809143393	0.209176985916927	-0.693125627409998	-0.488116639021126	0.13066271810469	0.580958860252921	0.143208740195294	0.17762526012486	-0.456454561004982	-0.438898616350944	0.153588753144089	0.585609054976644	0.154913762127201	0.178022817103845	0.0054303149345092	-0.059357854797524	0.500085178894238	0.11142322847638	0.00012008899865118	-0.294666944935885	0.436804492681973	0.0286468540448376	0.00630842521758426	0.0132202605534274	1.60794391305433	0.149126646235805	0.181349103738564	0.238367072004888	7.50650076949377	0.599823417850193	0	0.500085178894238	TRUE	0.285270003130723	LGMA
766535	GCA-(LGMA+LAMN+MHNA)/3	GCA	B.cells	Fibroblasts	MCAM	CD226	-0.802	-0.45	-0.626	0.718	0.984	0.595	1	0.002041594174011	up	0.176976679942566	MCAM_CD226	MCAM_CD226_B.cells_Fibroblasts	0.00768800412656459	0.0146893623468305	0.000112931878339036	0.0110914454277286	0.0129198966408269	0.000143300328523625	0.0711544356316257	0.570070300444639	0.320612368038132	-0.115388195717675	-0.1438755557577	0.214062750120058	0.250180086441492	0.271970545862014	0.334220425804386	-0.101467365422153	-0.22548303427145	0.280587495508444	0.376280093424362	0.272412863816026	0.277600610851599	0.002041594174011	0.176976679942566	0.543307594424682	0.0782472537707031	0.0303862958888986	-0.0695624159892935	0.477759386252651	0.499475100583503	0.0212367836410804	0.0298311729375607	1.61614450517321	0.20953661493713	0.0299268553383074	0.0307865052238084	2.11496363387578	0.262876122890128	0	0.543307594424682	TRUE	0.285264722435306	LGMA
766536	GCA-(LGMA+LAMN+MHNA)/3	GCA	B.cells	Fibroblasts	MCAM	CD226	-0.802	-0.45	-0.626	0.718	0.984	0.595	1	0.0303862958888986	down	-0.0695624159892935	MCAM_CD226	MCAM_CD226_B.cells_Fibroblasts	0.00768800412656459	0.0146893623468305	0.000112931878339036	0.0110914454277286	0.0129198966408269	0.000143300328523625	0.0711544356316257	0.570070300444639	0.320612368038132	-0.115388195717675	-0.1438755557577	0.214062750120058	0.250180086441492	0.271970545862014	0.334220425804386	-0.101467365422153	-0.22548303427145	0.280587495508444	0.376280093424362	0.272412863816026	0.277600610851599	0.002041594174011	0.176976679942566	0.543307594424682	0.0782472537707031	0.0303862958888986	-0.0695624159892935	0.477759386252651	0.499475100583503	0.0212367836410804	0.0298311729375607	1.61614450517321	0.20953661493713	0.0299268553383074	0.0307865052238084	2.11496363387578	0.262876122890128	0	0.543307594424682	TRUE	0.285264722435306	LGMA
766537	GCA-(LGMA+LAMN+MHNA)/3	GCA	SPP1..macrophages	Epithelial	CADM1	NECTIN3	-0.387	-1.1	-0.7435	0.831	0.983	0.407	0.757	0.00303291941286471	up	-0.743879889102574	CADM1_NECTIN3	CADM1_NECTIN3_SPP1..macrophages_Epithelial	0.0549306144334055	0.0391241544632637	0.00214911384385454	0.05	0.0473041845493562	0.00236520922746781	0.0480350794940855	0.635265500900704	0.341650290197395	-0.0311144037955491	-0.080398976215889	0.315531455098447	0.156615175284136	0.349407715703538	0.381022890987674	-0.429446149852258	-0.39040559077478	0.146559468199784	0.545768954365792	0.159584980237154	0.198167445203018	0.00303291941286471	-0.743879889102574	0.374895282973967	0.0879524444233771	0.00219261365305738	-1.57237404600146	0.204342006993575	0.0608875359538962	0.124109225423923	0.148423014399662	2.76070872380321	0.260874433350145	0.214483434375113	0.20344859836961	2.68623985482667	0.412527220664205	0	0.374895282973967	TRUE	0.285261375769596	MHNA
766538	GCA-(LGMA+LAMN+MHNA)/3	GCA	SPP1..macrophages	Epithelial	CADM1	NECTIN3	-0.387	-1.1	-0.7435	0.831	0.983	0.407	0.757	0.00219261365305738	down	-1.57237404600146	CADM1_NECTIN3	CADM1_NECTIN3_SPP1..macrophages_Epithelial	0.0549306144334055	0.0391241544632637	0.00214911384385454	0.05	0.0473041845493562	0.00236520922746781	0.0480350794940855	0.635265500900704	0.341650290197395	-0.0311144037955491	-0.080398976215889	0.315531455098447	0.156615175284136	0.349407715703538	0.381022890987674	-0.429446149852258	-0.39040559077478	0.146559468199784	0.545768954365792	0.159584980237154	0.198167445203018	0.00303291941286471	-0.743879889102574	0.374895282973967	0.0879524444233771	0.00219261365305738	-1.57237404600146	0.204342006993575	0.0608875359538962	0.124109225423923	0.148423014399662	2.76070872380321	0.260874433350145	0.214483434375113	0.20344859836961	2.68623985482667	0.412527220664205	0	0.374895282973967	TRUE	0.285261375769596	MHNA
766539	MHNA-(LGMA+LAMN+GCA)/3	MHNA	SPP1..macrophages	Endothelial	SERPING1	LRP1	-1.26	-0.338	-0.799	0.4	0.966	0.821	1	-0.00118740944716863	up	0.756927963539152	SERPING1_LRP1	SERPING1_LRP1_SPP1..macrophages_Endothelial	0.0531431865649212	0.0259000075861662	0.0013764089351845	0.0402576489533011	0.0321217244294167	0.00129314510585414	0.718445157367712	0.243146692749466	0.480795925058589	-0.501404410926767	-0.397940008672038	0.148511285417	0.514526972947015	0.16820073635345	0.20954057947815	-0.028952012893629	-0.0856568428805593	0.320517427236795	0.17301473230327	0.349443047071506	0.375134746676249	-0.00118740944716863	0.756927963539152	0.64937290305422	0.0466349286391853	0.00876175339148557	0.103736301863211	0.509288874258947	0.163078621725805	0.0490568159040557	0.0514314908804248	2.28860096423499	0.164341629842595	0.0274581827910094	0.0402651702822628	2.66980006200138	0.228360123405888	0	0.64937290305422	TRUE	0.285259395583054	LGMA
766540	MHNA-(LGMA+LAMN+GCA)/3	MHNA	SPP1..macrophages	Endothelial	SERPING1	LRP1	-1.26	-0.338	-0.799	0.4	0.966	0.821	1	0.00876175339148557	down	0.103736301863211	SERPING1_LRP1	SERPING1_LRP1_SPP1..macrophages_Endothelial	0.0531431865649212	0.0259000075861662	0.0013764089351845	0.0402576489533011	0.0321217244294167	0.00129314510585414	0.718445157367712	0.243146692749466	0.480795925058589	-0.501404410926767	-0.397940008672038	0.148511285417	0.514526972947015	0.16820073635345	0.20954057947815	-0.028952012893629	-0.0856568428805593	0.320517427236795	0.17301473230327	0.349443047071506	0.375134746676249	-0.00118740944716863	0.756927963539152	0.64937290305422	0.0466349286391853	0.00876175339148557	0.103736301863211	0.509288874258947	0.163078621725805	0.0490568159040557	0.0514314908804248	2.28860096423499	0.164341629842595	0.0274581827910094	0.0402651702822628	2.66980006200138	0.228360123405888	0	0.64937290305422	TRUE	0.285259395583054	LGMA
766541	MHNA-(LGMA+LAMN+GCA)/3	MHNA	CD8..T.cells	C1Qhi.monocytes	APOE	LRP1	-1.58	-1.05	-1.315	0.1	0.932	0.0519	0.241	0.00165554505705484	up	-0.20531932483144	APOE_LRP1	APOE_LRP1_CD8..T.cells_C1Qhi.monocytes	0.00333022041761788	0.288575532026646	0.000961020128780078	0.0025062656641604	0.307274715277474	0.000770112068364596	0.223068359731449	0.176248705813806	0.199658532772628	-1.58	-1	0.117596446294221	0.800984472546822	0.0882023371218185	0.0758964302865375	-1.34907427425912	-1.28483264215154	0.152398490837226	0.908237513474668	0.0773445921667266	0.0317553000359324	0.00165554505705484	-0.20531932483144	0.473390784373444	0.0744677875223825	0.0677672827431987	0.615050770936833	0.602316010407889	1.001	0.001	0.001	0.963411041902806	0.001	0.327654799973257	0.410619498869571	6.93674382608083	0.776779968996347	0	0.602316010407889	TRUE	0.285258056932944	LGMA
766542	MHNA-(LGMA+LAMN+GCA)/3	MHNA	CD8..T.cells	C1Qhi.monocytes	APOE	LRP1	-1.58	-1.05	-1.315	0.1	0.932	0.0519	0.241	0.0677672827431987	down	0.615050770936833	APOE_LRP1	APOE_LRP1_CD8..T.cells_C1Qhi.monocytes	0.00333022041761788	0.288575532026646	0.000961020128780078	0.0025062656641604	0.307274715277474	0.000770112068364596	0.223068359731449	0.176248705813806	0.199658532772628	-1.58	-1	0.117596446294221	0.800984472546822	0.0882023371218185	0.0758964302865375	-1.34907427425912	-1.28483264215154	0.152398490837226	0.908237513474668	0.0773445921667266	0.0317553000359324	0.00165554505705484	-0.20531932483144	0.473390784373444	0.0744677875223825	0.0677672827431987	0.615050770936833	0.602316010407889	1.001	0.001	0.001	0.963411041902806	0.001	0.327654799973257	0.410619498869571	6.93674382608083	0.776779968996347	0	0.602316010407889	TRUE	0.285258056932944	LGMA
766543	MHNA-(LGMA+LAMN+GCA)/3	MHNA	B.cells	Macrophages	ANGPTL4	SDC3	-4.37	-1.92	-3.145	1	1	0.149	0.809	0.00315423059164994	up	3.61469363858022	ANGPTL4_SDC3	ANGPTL4_SDC3_B.cells_Macrophages	0.00021694747435366	0.0140390206202712	3.04573006596679e-06	0.000312989045383412	0.0112994350282486	3.53659938286341e-06	0.714769094866929	0.0345408446629282	0.374654969764929	0	0	0.0320353769809509	0.0101448695373779	0.464883143909076	0.464883143909076	-1.58748236464843	-0.826813731587726	0.0774568810636004	0.795140136543299	0.0671487603305785	0.0807581746316924	0.00315423059164994	3.61469363858022	1.001	0.089140095127976	0.0292815759329047	-0.493987912703634	0.400540588710189	0.482289816623639	0.00149843947668544	0.00195881811760842	0.103789133502306	0.0136435198513204	0.0541894223546318	0.0349908748434645	1.51717528159514	0.226697503575776	0	1.001	TRUE	0.285255965767228	LGMA
766544	MHNA-(LGMA+LAMN+GCA)/3	MHNA	B.cells	Macrophages	ANGPTL4	SDC3	-4.37	-1.92	-3.145	1	1	0.149	0.809	0.0292815759329047	down	-0.493987912703634	ANGPTL4_SDC3	ANGPTL4_SDC3_B.cells_Macrophages	0.00021694747435366	0.0140390206202712	3.04573006596679e-06	0.000312989045383412	0.0112994350282486	3.53659938286341e-06	0.714769094866929	0.0345408446629282	0.374654969764929	0	0	0.0320353769809509	0.0101448695373779	0.464883143909076	0.464883143909076	-1.58748236464843	-0.826813731587726	0.0774568810636004	0.795140136543299	0.0671487603305785	0.0807581746316924	0.00315423059164994	3.61469363858022	1.001	0.089140095127976	0.0292815759329047	-0.493987912703634	0.400540588710189	0.482289816623639	0.00149843947668544	0.00195881811760842	0.103789133502306	0.0136435198513204	0.0541894223546318	0.0349908748434645	1.51717528159514	0.226697503575776	0	1.001	TRUE	0.285255965767228	LGMA
766545	MHNA-(LGMA+LAMN+GCA)/3	MHNA	NK.cells	Endothelial	EFEMP1	EGFR	-3.94	0.311	-1.8145	0.00072	0.561	0.72	1	-0.0039807806429813	up	-1.40806163545283	EFEMP1_EGFR	EFEMP1_EGFR_NK.cells_Endothelial	0.00373283222755845	0.0254363571043133	9.49496535506659e-05	0.00416666666666667	0.0243979248504135	0.000101658020210056	0.220650162690461	0.243146692749466	0.231898427719964	-12.3821099640608	-3.14266750356873	0.0394589402913398	0.981711221386265	0.00632303505682728	0.00408195934048343	0.0443695936098755	0.142667503568732	0.622799137621272	0.264305605461732	0.603260869565217	0.594165468918433	-0.0039807806429813	-1.40806163545283	0.253425352817303	0.019287496175549	0.00911384967419087	0.300065477988991	0.545008459958433	0.168555914470154	0.00475700211749929	0.00685035665891136	0.790368055694266	0.0845090520390067	0.0337136558408064	0.03697246361047	2.78130992282315	0.309126780596992	0	0.545008459958433	TRUE	0.28525400830549	LAMN
766546	MHNA-(LGMA+LAMN+GCA)/3	MHNA	NK.cells	Endothelial	EFEMP1	EGFR	-3.94	0.311	-1.8145	0.00072	0.561	0.72	1	0.00911384967419087	down	0.300065477988991	EFEMP1_EGFR	EFEMP1_EGFR_NK.cells_Endothelial	0.00373283222755845	0.0254363571043133	9.49496535506659e-05	0.00416666666666667	0.0243979248504135	0.000101658020210056	0.220650162690461	0.243146692749466	0.231898427719964	-12.3821099640608	-3.14266750356873	0.0394589402913398	0.981711221386265	0.00632303505682728	0.00408195934048343	0.0443695936098755	0.142667503568732	0.622799137621272	0.264305605461732	0.603260869565217	0.594165468918433	-0.0039807806429813	-1.40806163545283	0.253425352817303	0.019287496175549	0.00911384967419087	0.300065477988991	0.545008459958433	0.168555914470154	0.00475700211749929	0.00685035665891136	0.790368055694266	0.0845090520390067	0.0337136558408064	0.03697246361047	2.78130992282315	0.309126780596992	0	0.545008459958433	TRUE	0.28525400830549	LAMN
766547	MHNA-(LGMA+LAMN+GCA)/3	MHNA	iCAFs	SPP1..macrophages	IL18	IL18R1	-2.37	-0.569	-1.4695	0.155	0.789	0.925	1	-0.00182625694193943	up	1.47503590561668	IL18_IL18R1	IL18_IL18R1_iCAFs_SPP1..macrophages	0.0256721177985165	0.00459241745141401	0.000117897081792663	NA	0.00322061191626409	NA	0.001	0.718445157367712	0.359722578683856	-1.91891387533641	-0.809668301829709	0.0755762766127741	0.740035216904114	0.0767568432847767	0.10334960781175	-0.0192653540714904	-0.0338582672609674	0.24604743083004	0.0798823212360762	0.370104204096299	0.423418972332016	-0.00182625694193943	1.47503590561668	0.78070521088778	0.0403805365469359	0.0117248860769521	-0.277402888222143	0.439945467271059	0.209173812035536	0.0517128039118198	NA	2.2047743996154	0.198489231327072	0.0177752520221518	0.0123836061841441	1.15117054002411	0.165484238613466	0	0.78070521088778	TRUE	0.28524996811302	LAMN
766548	MHNA-(LGMA+LAMN+GCA)/3	MHNA	iCAFs	SPP1..macrophages	IL18	IL18R1	-2.37	-0.569	-1.4695	0.155	0.789	0.925	1	0.0117248860769521	down	-0.277402888222143	IL18_IL18R1	IL18_IL18R1_iCAFs_SPP1..macrophages	0.0256721177985165	0.00459241745141401	0.000117897081792663	NA	0.00322061191626409	NA	0.001	0.718445157367712	0.359722578683856	-1.91891387533641	-0.809668301829709	0.0755762766127741	0.740035216904114	0.0767568432847767	0.10334960781175	-0.0192653540714904	-0.0338582672609674	0.24604743083004	0.0798823212360762	0.370104204096299	0.423418972332016	-0.00182625694193943	1.47503590561668	0.78070521088778	0.0403805365469359	0.0117248860769521	-0.277402888222143	0.439945467271059	0.209173812035536	0.0517128039118198	NA	2.2047743996154	0.198489231327072	0.0177752520221518	0.0123836061841441	1.15117054002411	0.165484238613466	0	0.78070521088778	TRUE	0.28524996811302	LAMN
766549	GCA-(LGMA+LAMN+MHNA)/3	GCA	Epithelial	Epithelial	COL24A1	ITGB1	-5.97	-0.467	-3.2185	0.0486	0.391	0.673	0.907	0.00580471905493998	up	0.327859899764974	COL24A1_ITGB1	COL24A1_ITGB1_Epithelial_Epithelial	0	0.362657720548016	0	0	0.342180793991416	0	0.635265500900704	0.635265500900704	0.635265500900704	-7.84078147250411	-1.31336373073771	0.0135865215303346	0.870978069473347	0.0145269729470146	0.0447414759084361	-0.0803169650074028	-0.171984935776023	0.275556952928494	0.308682177506288	0.288223140495868	0.309198706431908	0.00580471905493998	0.327859899764974	0.570902110947236	0.115088688839448	0.0061416879201597	-0.288346734857512	0.437954374171765	0.122320265842156	0.001	0.001	0	0.001	0.178089251323225	0.231385717260133	7.92540240556447	0.675409876626312	0	0.570902110947236	TRUE	0.285246148358752	LAMN
766550	GCA-(LGMA+LAMN+MHNA)/3	GCA	Epithelial	Epithelial	COL24A1	ITGB1	-5.97	-0.467	-3.2185	0.0486	0.391	0.673	0.907	0.0061416879201597	down	-0.288346734857512	COL24A1_ITGB1	COL24A1_ITGB1_Epithelial_Epithelial	0	0.362657720548016	0	0	0.342180793991416	0	0.635265500900704	0.635265500900704	0.635265500900704	-7.84078147250411	-1.31336373073771	0.0135865215303346	0.870978069473347	0.0145269729470146	0.0447414759084361	-0.0803169650074028	-0.171984935776023	0.275556952928494	0.308682177506288	0.288223140495868	0.309198706431908	0.00580471905493998	0.327859899764974	0.570902110947236	0.115088688839448	0.0061416879201597	-0.288346734857512	0.437954374171765	0.122320265842156	0.001	0.001	0	0.001	0.178089251323225	0.231385717260133	7.92540240556447	0.675409876626312	0	0.570902110947236	TRUE	0.285246148358752	LAMN
766551	GCA-(LGMA+LAMN+MHNA)/3	GCA	B.cells	Tregs	EDIL3	ITGA5	-7.39	-0.0509	-3.72045	0.108	0.852	0.949	1	0.00578340640878755	up	0.685188640327561	EDIL3_ITGA5	EDIL3_ITGA5_B.cells_Tregs	0	0.0425026613931416	0	0	0.0428789032749429	0	0.0711544356316257	0.298931809158155	0.18504312239489	-7.14299844695144	-0.96657624451305	0.00312149831919321	0.791419881543141	0.0168881062910197	0.0803785817192252	-0.0011571497874508	-0.0227337875727074	0.449514911965505	0.0579186130075458	0.436534315486885	0.435029644268775	0.00578340640878755	0.685188640327561	0.636252743357144	0.114880035527583	0.00965942772695359	0.823795617900668	0.640294468819357	0.177043055222999	0.001	0.001	0	0.001	0.0734657979105898	0.0684117562813523	4.32195718194777	0.443511050630566	0	0.640294468819357	TRUE	0.285241425015686	LAMN
766552	GCA-(LGMA+LAMN+MHNA)/3	GCA	B.cells	Tregs	EDIL3	ITGA5	-7.39	-0.0509	-3.72045	0.108	0.852	0.949	1	0.00965942772695359	down	0.823795617900668	EDIL3_ITGA5	EDIL3_ITGA5_B.cells_Tregs	0	0.0425026613931416	0	0	0.0428789032749429	0	0.0711544356316257	0.298931809158155	0.18504312239489	-7.14299844695144	-0.96657624451305	0.00312149831919321	0.791419881543141	0.0168881062910197	0.0803785817192252	-0.0011571497874508	-0.0227337875727074	0.449514911965505	0.0579186130075458	0.436534315486885	0.435029644268775	0.00578340640878755	0.685188640327561	0.636252743357144	0.114880035527583	0.00965942772695359	0.823795617900668	0.640294468819357	0.177043055222999	0.001	0.001	0	0.001	0.0734657979105898	0.0684117562813523	4.32195718194777	0.443511050630566	0	0.640294468819357	TRUE	0.285241425015686	LAMN
766553	GCA-(LGMA+LAMN+MHNA)/3	GCA	Tregs	Epithelial	APP	FLT1	-0.306	-1.21	-0.758	0.529	1	0.485	0.806	0.00285871166519698	up	-0.811238789028225	APP_FLT1	APP_FLT1_Tregs_Epithelial	0.149460163179547	0.000768995480355388	0.000114934189978251	0.157806549885758	0.000858369098712446	0.000135456265996359	0.298931809158155	0.635265500900704	0.467098655029429	-0.0846225643572331	-0.276544327964814	0.342564430926845	0.40599487754122	0.291740035216904	0.259824715863615	-0.380252496291261	-0.314258261397736	0.13299496945742	0.474443047071506	0.169196909809558	0.23048418972332	0.00285871166519698	-0.811238789028225	0.362576243924249	0.0862469300896118	0.00802731886609668	0.324759393201677	0.549501202392855	0.151653585181244	0.10670152655317	0.163120407825381	5.98888708128269	0.436073317510518	0.00195558888859804	0.00236888740546137	0.905922349414077	0.100313253700735	0	0.549501202392855	TRUE	0.285240350289038	LGMA
766554	GCA-(LGMA+LAMN+MHNA)/3	GCA	Tregs	Epithelial	APP	FLT1	-0.306	-1.21	-0.758	0.529	1	0.485	0.806	0.00802731886609668	down	0.324759393201677	APP_FLT1	APP_FLT1_Tregs_Epithelial	0.149460163179547	0.000768995480355388	0.000114934189978251	0.157806549885758	0.000858369098712446	0.000135456265996359	0.298931809158155	0.635265500900704	0.467098655029429	-0.0846225643572331	-0.276544327964814	0.342564430926845	0.40599487754122	0.291740035216904	0.259824715863615	-0.380252496291261	-0.314258261397736	0.13299496945742	0.474443047071506	0.169196909809558	0.23048418972332	0.00285871166519698	-0.811238789028225	0.362576243924249	0.0862469300896118	0.00802731886609668	0.324759393201677	0.549501202392855	0.151653585181244	0.10670152655317	0.163120407825381	5.98888708128269	0.436073317510518	0.00195558888859804	0.00236888740546137	0.905922349414077	0.100313253700735	0	0.549501202392855	TRUE	0.285240350289038	LGMA
766555	LAMN-(LGMA+MHNA+GCA)/3	LAMN	Epithelial	SPP1..macrophages	PSEN1	PSEN1	-0.642	-0.779	-0.7105	0.562	1	0.509	0.958	0.00846729125290083	up	-0.328846488087419	PSEN1_PSEN1	PSEN1_PSEN1_Epithelial_SPP1..macrophages	0.130346657548681	0.0938110482821732	0.0122279565847192	0.13996138996139	0.126984126984127	0.0177728749157321	0.224577196182587	0.117858340400099	0.171217768291343	-0.160669285404663	-0.250263684430939	0.248399231631183	0.378221546342244	0.249159596606371	0.27257083400032	-0.228466847559665	-0.293282217663241	0.197426338483651	0.452569169960474	0.212226015091628	0.241331297161337	0.00846729125290083	-0.328846488087419	0.450799323563797	0.141155583734205	0.00747567433061039	-0.328696227199666	0.430613299461998	0.143072072793601	0.143269739416841	0.161557794132356	3.48203464143555	0.001	0.0817364533960822	0.139672004325935	5.20215741772056	0.387155635041352	0.5	0.450799323563797	TRUE	0.285239783498799	LGMA
766556	LAMN-(LGMA+MHNA+GCA)/3	LAMN	Epithelial	SPP1..macrophages	PSEN1	PSEN1	-0.642	-0.779	-0.7105	0.562	1	0.509	0.958	0.00747567433061039	down	-0.328696227199666	PSEN1_PSEN1	PSEN1_PSEN1_Epithelial_SPP1..macrophages	0.130346657548681	0.0938110482821732	0.0122279565847192	0.13996138996139	0.126984126984127	0.0177728749157321	0.224577196182587	0.117858340400099	0.171217768291343	-0.160669285404663	-0.250263684430939	0.248399231631183	0.378221546342244	0.249159596606371	0.27257083400032	-0.228466847559665	-0.293282217663241	0.197426338483651	0.452569169960474	0.212226015091628	0.241331297161337	0.00846729125290083	-0.328846488087419	0.450799323563797	0.141155583734205	0.00747567433061039	-0.328696227199666	0.430613299461998	0.143072072793601	0.143269739416841	0.161557794132356	3.48203464143555	0.001	0.0817364533960822	0.139672004325935	5.20215741772056	0.387155635041352	0.5	0.450799323563797	TRUE	0.285239783498799	LGMA
766557	GCA-(LGMA+LAMN+MHNA)/3	GCA	Tregs	Fibroblasts	EFNB2	EPHA4	-1.51	-0.696	-1.103	0.208	1	0.312	1	0.0023033054584078	up	0.286538890239121	EFNB2_EPHA4	EFNB2_EPHA4_Tregs_Fibroblasts	0.0142019977712398	0.0278276550598205	0.0003952082951384	0.0175932977913176	0.022609819121447	0.000397781280811444	0.298931809158155	0.570070300444639	0.434501054801397	-1.02972436420623	-0.681936665037238	0.123299183608132	0.686509524571794	0.115115255322555	0.129422122618857	-0.352068402563164	-0.505845405981557	0.215123068630974	0.636183974128638	0.175709665828243	0.154599353215954	0.0023033054584078	0.286538890239121	0.563345052704233	0.0808094380180891	0.0349523045826114	0.621343344254446	0.603460863742091	0.570505007791129	0.0395243250372062	0.03791100954193	2.64796213437889	0.347070806598914	0.0520927945901391	0.0500890660293821	2.56286438774878	0.307048092593579	0	0.603460863742091	TRUE	0.285236659449371	LAMN
766558	GCA-(LGMA+LAMN+MHNA)/3	GCA	Tregs	Fibroblasts	EFNB2	EPHA4	-1.51	-0.696	-1.103	0.208	1	0.312	1	0.0349523045826114	down	0.621343344254446	EFNB2_EPHA4	EFNB2_EPHA4_Tregs_Fibroblasts	0.0142019977712398	0.0278276550598205	0.0003952082951384	0.0175932977913176	0.022609819121447	0.000397781280811444	0.298931809158155	0.570070300444639	0.434501054801397	-1.02972436420623	-0.681936665037238	0.123299183608132	0.686509524571794	0.115115255322555	0.129422122618857	-0.352068402563164	-0.505845405981557	0.215123068630974	0.636183974128638	0.175709665828243	0.154599353215954	0.0023033054584078	0.286538890239121	0.563345052704233	0.0808094380180891	0.0349523045826114	0.621343344254446	0.603460863742091	0.570505007791129	0.0395243250372062	0.03791100954193	2.64796213437889	0.347070806598914	0.0520927945901391	0.0500890660293821	2.56286438774878	0.307048092593579	0	0.603460863742091	TRUE	0.285236659449371	LAMN
766559	MHNA-(LGMA+LAMN+GCA)/3	MHNA	B.cells	SPP1..macrophages	CCN1	TLR2	-1.32	-1.43	-1.375	0.14	0.998	0.114	0.839	-0.00219329498590657	up	1.30576863159937	CCN1_TLR2	CCN1_TLR2_B.cells_SPP1..macrophages	0.00711606958489848	0.0408231553433309	0.000290500414098263	0.00436075821738254	0.0328502415458937	0.000143251960764257	0.714769094866929	0.718445157367712	0.716607126117321	-1.12711099290473	-0.853871964321762	0.141627981431087	0.756162958219946	0.110172882983832	0.0960060829198015	-1.34862606258884	-0.943095148663527	0.109796083363277	0.833812432626662	0.0774344232842257	0.0635555156306144	-0.00219329498590657	1.30576863159937	0.74974849750974	0.0367871909385818	0.0117668292368035	-0.267946027451256	0.441666022286975	0.209826289713981	0.00684912478286214	0.00662616083120221	2.00625746459494	0.200747596058264	0.0447272875470831	0.0401777071328529	3.67269979654614	0.412798916449524	0	0.74974849750974	TRUE	0.28523415303453	LGMA
766560	MHNA-(LGMA+LAMN+GCA)/3	MHNA	B.cells	SPP1..macrophages	CCN1	TLR2	-1.32	-1.43	-1.375	0.14	0.998	0.114	0.839	0.0117668292368035	down	-0.267946027451256	CCN1_TLR2	CCN1_TLR2_B.cells_SPP1..macrophages	0.00711606958489848	0.0408231553433309	0.000290500414098263	0.00436075821738254	0.0328502415458937	0.000143251960764257	0.714769094866929	0.718445157367712	0.716607126117321	-1.12711099290473	-0.853871964321762	0.141627981431087	0.756162958219946	0.110172882983832	0.0960060829198015	-1.34862606258884	-0.943095148663527	0.109796083363277	0.833812432626662	0.0774344232842257	0.0635555156306144	-0.00219329498590657	1.30576863159937	0.74974849750974	0.0367871909385818	0.0117668292368035	-0.267946027451256	0.441666022286975	0.209826289713981	0.00684912478286214	0.00662616083120221	2.00625746459494	0.200747596058264	0.0447272875470831	0.0401777071328529	3.67269979654614	0.412798916449524	0	0.74974849750974	TRUE	0.28523415303453	LGMA
766561	GCA-(LGMA+LAMN+MHNA)/3	GCA	Epithelial	Endothelial	COL8A1	ITGA1	-7.39	-0.534	-3.962	0.00541	0.172	0.262	1	0.000842257048765591	up	-0.469503434752402	COL8A1_ITGA1	COL8A1_ITGA1_Epithelial_Endothelial	0	0.190039126000557	0	0	0.212346904998345	0	0.635265500900704	0.391834343333059	0.513549922116881	-16.7516722108625	-2.26680273489343	0.00312149831919321	0.957559628621738	0.00300144069153194	0.0108652153033456	-0.310627110435256	-0.581698708680255	0.255794107078692	0.683906755300036	0.18698347107438	0.132500898311175	0.000842257048765591	-0.469503434752402	0.425075055196995	0.0665056022913198	0.0167716169907505	0.262838959424309	0.538235570434805	0.28768194737977	0.001	0.001	0	0.001	0.520200725086717	0.54188362593918	6.32559018720075	0.828393537566918	0	0.538235570434805	TRUE	0.285230903183259	LGMA
766562	GCA-(LGMA+LAMN+MHNA)/3	GCA	Epithelial	Endothelial	COL8A1	ITGA1	-7.39	-0.534	-3.962	0.00541	0.172	0.262	1	0.0167716169907505	down	0.262838959424309	COL8A1_ITGA1	COL8A1_ITGA1_Epithelial_Endothelial	0	0.190039126000557	0	0	0.212346904998345	0	0.635265500900704	0.391834343333059	0.513549922116881	-16.7516722108625	-2.26680273489343	0.00312149831919321	0.957559628621738	0.00300144069153194	0.0108652153033456	-0.310627110435256	-0.581698708680255	0.255794107078692	0.683906755300036	0.18698347107438	0.132500898311175	0.000842257048765591	-0.469503434752402	0.425075055196995	0.0665056022913198	0.0167716169907505	0.262838959424309	0.538235570434805	0.28768194737977	0.001	0.001	0	0.001	0.520200725086717	0.54188362593918	6.32559018720075	0.828393537566918	0	0.538235570434805	TRUE	0.285230903183259	LGMA
766563	MHNA-(LGMA+LAMN+GCA)/3	MHNA	CD4..T.cells	CD4..T.cells	APOE	LRP1	0.438	-0.856	-0.209	0.724	1	0.565	1	0.0125417805969804	up	-0.259977282463641	APOE_LRP1	APOE_LRP1_CD4..T.cells_CD4..T.cells	0.0149630625661695	0.00970422653735204	0.000145204948834681	0.0111748110503922	0.0100280456835586	0.000112061515718468	0.415346021722053	0.415346021722053	0.415346021722053	0.0614345080056497	0.140261433802853	0.653093484872739	0.244577397150632	0.608732191451897	0.581339042740515	-0.212246528666561	-0.247951552180562	0.182806324110672	0.402443406395976	0.217570966582824	0.264822134387352	0.0125417805969804	-0.259977282463641	0.463394577262103	0.18104531350877	0.00391937795638128	0.20716358031684	0.528106146400007	0.0877494883639792	0.00567670302061104	0.0110630544865953	2.24907394846209	0.107762611262836	0.00894896426433222	0.010527206930578	1.6078478279369	0.091870000162904	0	0.528106146400007	TRUE	0.285230772887525	LGMA
766564	MHNA-(LGMA+LAMN+GCA)/3	MHNA	CD4..T.cells	CD4..T.cells	APOE	LRP1	0.438	-0.856	-0.209	0.724	1	0.565	1	0.00391937795638128	down	0.20716358031684	APOE_LRP1	APOE_LRP1_CD4..T.cells_CD4..T.cells	0.0149630625661695	0.00970422653735204	0.000145204948834681	0.0111748110503922	0.0100280456835586	0.000112061515718468	0.415346021722053	0.415346021722053	0.415346021722053	0.0614345080056497	0.140261433802853	0.653093484872739	0.244577397150632	0.608732191451897	0.581339042740515	-0.212246528666561	-0.247951552180562	0.182806324110672	0.402443406395976	0.217570966582824	0.264822134387352	0.0125417805969804	-0.259977282463641	0.463394577262103	0.18104531350877	0.00391937795638128	0.20716358031684	0.528106146400007	0.0877494883639792	0.00567670302061104	0.0110630544865953	2.24907394846209	0.107762611262836	0.00894896426433222	0.010527206930578	1.6078478279369	0.091870000162904	0	0.528106146400007	TRUE	0.285230772887525	LGMA
766565	MHNA-(LGMA+LAMN+GCA)/3	MHNA	CD8..T.cells	Macrophages	CCN2	ITGAM	-2.63	-1.14	-1.885	0.0027	0.495	0.193	0.849	-0.00248079917688798	up	-0.377281459661936	CCN2_ITGAM	CCN2_ITGAM_CD8..T.cells_Macrophages	0.00333022041761788	0.0652616212527738	0.000217335583582832	0.00451127819548872	0.0800743512607919	0.000361237674860716	0.223068359731449	0.0345408446629282	0.128804602197189	-6.75551330026186	-2.56863623584101	0.06579157995838	0.969245237714103	0.0187289899151593	0.0074435729149992	-0.814464667731138	-0.714442690992226	0.141484010061085	0.749910168882501	0.11103126122889	0.102766798418972	-0.00248079917688798	-0.377281459661936	0.441941217109311	0.0339724911028913	0.038273828447848	1.25126519416014	0.718067097750174	0.622175415747325	0.00488802602342115	0.00796674027096685	0.774811012312238	0.0823070366341256	0.144093277562898	0.148343355056089	4.54265961917475	0.609605443111262	0	0.718067097750174	TRUE	0.285222283304051	LAMN
766566	MHNA-(LGMA+LAMN+GCA)/3	MHNA	CD8..T.cells	Macrophages	CCN2	ITGAM	-2.63	-1.14	-1.885	0.0027	0.495	0.193	0.849	0.038273828447848	down	1.25126519416014	CCN2_ITGAM	CCN2_ITGAM_CD8..T.cells_Macrophages	0.00333022041761788	0.0652616212527738	0.000217335583582832	0.00451127819548872	0.0800743512607919	0.000361237674860716	0.223068359731449	0.0345408446629282	0.128804602197189	-6.75551330026186	-2.56863623584101	0.06579157995838	0.969245237714103	0.0187289899151593	0.0074435729149992	-0.814464667731138	-0.714442690992226	0.141484010061085	0.749910168882501	0.11103126122889	0.102766798418972	-0.00248079917688798	-0.377281459661936	0.441941217109311	0.0339724911028913	0.038273828447848	1.25126519416014	0.718067097750174	0.622175415747325	0.00488802602342115	0.00796674027096685	0.774811012312238	0.0823070366341256	0.144093277562898	0.148343355056089	4.54265961917475	0.609605443111262	0	0.718067097750174	TRUE	0.285222283304051	LAMN
766567	GCA-(LGMA+LAMN+MHNA)/3	GCA	B.cells	CD4..T.cells	COL5A2	ITGA1	-1.8	-0.311	-1.0555	0.138	0.852	0.357	1	-0.000781686581239033	up	-0.659635333882607	COL5A2_ITGA1	COL5A2_ITGA1_B.cells_CD4..T.cells	0.0199715484903599	0.0531334750211303	0.00106115777284583	0.0133333333333333	0.0572726416870646	0.000763635222494195	0.0711544356316257	0.3059809126524	0.188567674142013	-1.54821764447777	-0.860120913598763	0.103469665439411	0.758123899471746	0.0896830478629742	0.0951656795261726	-0.139120184789108	-0.447331783887807	0.330803090190442	0.592862917714696	0.249595759971254	0.174968559108875	-0.000781686581239033	-0.659635333882607	0.390302481824102	0.0506070032032801	0.0141343837264065	-0.220428579177028	0.450311215015562	0.246656525262384	0.01223085081222	0.0148157894736842	2.0798029507777	0.192464514186982	0.146164521316873	0.146883143919881	4.37858789695877	0.573723686232922	0	0.450311215015562	TRUE	0.285218711375985	LAMN
766568	GCA-(LGMA+LAMN+MHNA)/3	GCA	B.cells	CD4..T.cells	COL5A2	ITGA1	-1.8	-0.311	-1.0555	0.138	0.852	0.357	1	0.0141343837264065	down	-0.220428579177028	COL5A2_ITGA1	COL5A2_ITGA1_B.cells_CD4..T.cells	0.0199715484903599	0.0531334750211303	0.00106115777284583	0.0133333333333333	0.0572726416870646	0.000763635222494195	0.0711544356316257	0.3059809126524	0.188567674142013	-1.54821764447777	-0.860120913598763	0.103469665439411	0.758123899471746	0.0896830478629742	0.0951656795261726	-0.139120184789108	-0.447331783887807	0.330803090190442	0.592862917714696	0.249595759971254	0.174968559108875	-0.000781686581239033	-0.659635333882607	0.390302481824102	0.0506070032032801	0.0141343837264065	-0.220428579177028	0.450311215015562	0.246656525262384	0.01223085081222	0.0148157894736842	2.0798029507777	0.192464514186982	0.146164521316873	0.146883143919881	4.37858789695877	0.573723686232922	0	0.450311215015562	TRUE	0.285218711375985	LAMN
766569	GCA-(LGMA+LAMN+MHNA)/3	GCA	B.cells	NK.cells	CADM1	CADM1	-1.05	-0.784	-0.917	0.142	0.852	0.0444	1	-0.000443627968832766	up	-2.20680796882014	CADM1_CADM1	CADM1_CADM1_B.cells_NK.cells	0.040474249149339	0.0965397069632532	0.00390737215243488	0.0421238938053097	0.0860782601793793	0.003625951490742	0.0711544356316257	0.397778729953697	0.234466582792661	-0.890097238397791	-0.847711655616944	0.175124059548583	0.754202016968145	0.125260124859933	0.0969265247318713	-1.06045175143014	-1.35261702988538	0.196415738411786	0.917265540783327	0.0927506288178225	0.0283192597915918	-0.000443627968832766	-2.20680796882014	0.107345365132946	0.0539166367691268	0.00164531459909716	-1.95099471037272	0.135456813587879	0.0523736229008736	0.0899037582230664	0.12402987692628	3.95999860186662	0.446890430836454	0.222561251352999	0.260161218354984	5.83655822217686	0.737954431291629	0	0.135456813587879	TRUE	0.285217175810523	LAMN
766570	GCA-(LGMA+LAMN+MHNA)/3	GCA	B.cells	NK.cells	CADM1	CADM1	-1.05	-0.784	-0.917	0.142	0.852	0.0444	1	0.00164531459909716	down	-1.95099471037272	CADM1_CADM1	CADM1_CADM1_B.cells_NK.cells	0.040474249149339	0.0965397069632532	0.00390737215243488	0.0421238938053097	0.0860782601793793	0.003625951490742	0.0711544356316257	0.397778729953697	0.234466582792661	-0.890097238397791	-0.847711655616944	0.175124059548583	0.754202016968145	0.125260124859933	0.0969265247318713	-1.06045175143014	-1.35261702988538	0.196415738411786	0.917265540783327	0.0927506288178225	0.0283192597915918	-0.000443627968832766	-2.20680796882014	0.107345365132946	0.0539166367691268	0.00164531459909716	-1.95099471037272	0.135456813587879	0.0523736229008736	0.0899037582230664	0.12402987692628	3.95999860186662	0.446890430836454	0.222561251352999	0.260161218354984	5.83655822217686	0.737954431291629	0	0.135456813587879	TRUE	0.285217175810523	LAMN
766571	GCA-(LGMA+LAMN+MHNA)/3	GCA	C1Qhi.monocytes	SPP1..macrophages	CD59	CD2	-0.322	-5.52	-2.921	0.498	0.857	0.275	0.649	0.000224709305503393	up	-0.58648242753382	CD59_CD2	CD59_CD2_C1Qhi.monocytes_SPP1..macrophages	0.340959312199469	0	0	0.417874396135266	0	0	0.0295087282581602	0.0480350794940855	0.0387719038761229	-0.097492151631371	-0.302770657240282	0.336861693612934	0.431927325116056	0.283576116535937	0.246478309588603	-3.09488353005695	-0.560667306169737	0.0135869565217391	0.671936758893281	0.0357527847646425	0.137756018684872	0.000224709305503393	-0.58648242753382	0.403681166911088	0.0604597372708564	0.00919475871146978	0.776753910184787	0.631735831008281	0.169814554520072	0.282949912369105	0.514712970155254	6.9033025981503	0.568613819830083	0.001	0.001	0	0.001	0	0.631735831008281	TRUE	0.285216570916807	MHNA
766572	GCA-(LGMA+LAMN+MHNA)/3	GCA	C1Qhi.monocytes	SPP1..macrophages	CD59	CD2	-0.322	-5.52	-2.921	0.498	0.857	0.275	0.649	0.00919475871146978	down	0.776753910184787	CD59_CD2	CD59_CD2_C1Qhi.monocytes_SPP1..macrophages	0.340959312199469	0	0	0.417874396135266	0	0	0.0295087282581602	0.0480350794940855	0.0387719038761229	-0.097492151631371	-0.302770657240282	0.336861693612934	0.431927325116056	0.283576116535937	0.246478309588603	-3.09488353005695	-0.560667306169737	0.0135869565217391	0.671936758893281	0.0357527847646425	0.137756018684872	0.000224709305503393	-0.58648242753382	0.403681166911088	0.0604597372708564	0.00919475871146978	0.776753910184787	0.631735831008281	0.169814554520072	0.282949912369105	0.514712970155254	6.9033025981503	0.568613819830083	0.001	0.001	0	0.001	0	0.631735831008281	TRUE	0.285216570916807	MHNA
766573	GCA-(LGMA+LAMN+MHNA)/3	GCA	CD8..T.cells	Macrophages	TIMP3	MMP14	-1.64	-0.125	-0.8825	0.193	1	0.884	1	0.00263364881209291	up	-0.481634832769893	TIMP3_MMP14	TIMP3_MMP14_CD8..T.cells_Macrophages	0.00816054857313369	0.0445550455256592	0.000363593613190325	0.0117731829573935	0.0423728813559322	0.000498863684635317	0.299850372260767	0.0811229763135111	0.190486674287139	-1.17168601322725	-0.714442690992226	0.112994237233872	0.700896430286538	0.107811749639827	0.122358732191452	-0.00669346687336586	-0.0535477349869269	0.413133309378369	0.116196550485088	0.405183255479698	0.403790873158462	0.00263364881209291	-0.481634832769893	0.42285638526518	0.0840435382938623	0.0137311402581883	-0.00315675354051052	0.489841048273434	0.240383574847494	0.00993824882038973	0.0205068196511112	1.68019170383466	0.177316208515802	0.113491113878995	0.0978376611399176	2.8209021138542	0.375297458388758	0	0.489841048273434	TRUE	0.28519878021074	LGMA
766574	GCA-(LGMA+LAMN+MHNA)/3	GCA	CD8..T.cells	Macrophages	TIMP3	MMP14	-1.64	-0.125	-0.8825	0.193	1	0.884	1	0.0137311402581883	down	-0.00315675354051052	TIMP3_MMP14	TIMP3_MMP14_CD8..T.cells_Macrophages	0.00816054857313369	0.0445550455256592	0.000363593613190325	0.0117731829573935	0.0423728813559322	0.000498863684635317	0.299850372260767	0.0811229763135111	0.190486674287139	-1.17168601322725	-0.714442690992226	0.112994237233872	0.700896430286538	0.107811749639827	0.122358732191452	-0.00669346687336586	-0.0535477349869269	0.413133309378369	0.116196550485088	0.405183255479698	0.403790873158462	0.00263364881209291	-0.481634832769893	0.42285638526518	0.0840435382938623	0.0137311402581883	-0.00315675354051052	0.489841048273434	0.240383574847494	0.00993824882038973	0.0205068196511112	1.68019170383466	0.177316208515802	0.113491113878995	0.0978376611399176	2.8209021138542	0.375297458388758	0	0.489841048273434	TRUE	0.28519878021074	LGMA
766575	GCA-(LGMA+LAMN+MHNA)/3	GCA	SPP1..macrophages	CD4..T.cells	SPON2	ITGB1	-6.16	-0.00245	-3.081225	0.172	0.593	0.994	1	-0.00193986017447996	up	-1.26108627013961	SPON2_ITGB1	SPON2_ITGB1_SPP1..macrophages_CD4..T.cells	0	0.517446525473747	0	0	0.509510136195318	0	0.0480350794940855	0.3059809126524	0.177007996073243	-4.7091447670495	-0.764471553092451	0.0112854170001601	0.722526812870178	0.031295021610373	0.112534016327837	-6.40335822658239e-06	-0.00261361560268669	0.471927775781531	0.0211776859504132	0.455353934602946	0.454186130075458	-0.00193986017447996	-1.26108627013961	0.280305175181364	0.0392683475424063	0.0133275781710933	-0.515077704456141	0.3967035705005	0.234105667922274	0.001	0.001	0	0.001	0.336979709248313	0.485641149579387	7.76195249285609	0.645917033855922	0	0.3967035705005	TRUE	0.28519768617253	LGMA
766576	GCA-(LGMA+LAMN+MHNA)/3	GCA	SPP1..macrophages	CD4..T.cells	SPON2	ITGB1	-6.16	-0.00245	-3.081225	0.172	0.593	0.994	1	0.0133275781710933	down	-0.515077704456141	SPON2_ITGB1	SPON2_ITGB1_SPP1..macrophages_CD4..T.cells	0	0.517446525473747	0	0	0.509510136195318	0	0.0480350794940855	0.3059809126524	0.177007996073243	-4.7091447670495	-0.764471553092451	0.0112854170001601	0.722526812870178	0.031295021610373	0.112534016327837	-6.40335822658239e-06	-0.00261361560268669	0.471927775781531	0.0211776859504132	0.455353934602946	0.454186130075458	-0.00193986017447996	-1.26108627013961	0.280305175181364	0.0392683475424063	0.0133275781710933	-0.515077704456141	0.3967035705005	0.234105667922274	0.001	0.001	0	0.001	0.336979709248313	0.485641149579387	7.76195249285609	0.645917033855922	0	0.3967035705005	TRUE	0.28519768617253	LGMA
766577	MHNA-(LGMA+LAMN+GCA)/3	MHNA	B.cells	SPP1..macrophages	TSPAN3	ADAM10	-0.75	-0.99	-0.87	0.0531	0.937	0.384	0.966	-0.00512951935211477	up	-0.0483326735387644	TSPAN3_ADAM10	TSPAN3_ADAM10_B.cells_SPP1..macrophages	0.169857944984198	0.0549979652810855	0.00934184136095746	0.214839950504939	0.0489533011272142	0.010517124791224	0.714769094866929	0.718445157367712	0.716607126117321	-0.956179109188898	-1.27490547891853	0.224507763726589	0.864034736673603	0.120938050264127	0.0474427725308148	-0.411512087876144	-0.415668775632469	0.160550664750269	0.566856809198706	0.163133309378369	0.188173733381243	-0.00512951935211477	-0.0483326735387644	0.502101536622865	0.00804120913948149	0.0120714431428179	-0.199265191094029	0.45416162313747	0.214564935417427	0.221201722961883	0.275914445190291	5.88494384594205	0.588480659689873	0.001	0.001	3.69873341247642	0.001	0.333333333333333	0.502101536622865	TRUE	0.285197514577066	LGMA
766578	MHNA-(LGMA+LAMN+GCA)/3	MHNA	B.cells	SPP1..macrophages	TSPAN3	ADAM10	-0.75	-0.99	-0.87	0.0531	0.937	0.384	0.966	0.0120714431428179	down	-0.199265191094029	TSPAN3_ADAM10	TSPAN3_ADAM10_B.cells_SPP1..macrophages	0.169857944984198	0.0549979652810855	0.00934184136095746	0.214839950504939	0.0489533011272142	0.010517124791224	0.714769094866929	0.718445157367712	0.716607126117321	-0.956179109188898	-1.27490547891853	0.224507763726589	0.864034736673603	0.120938050264127	0.0474427725308148	-0.411512087876144	-0.415668775632469	0.160550664750269	0.566856809198706	0.163133309378369	0.188173733381243	-0.00512951935211477	-0.0483326735387644	0.502101536622865	0.00804120913948149	0.0120714431428179	-0.199265191094029	0.45416162313747	0.214564935417427	0.221201722961883	0.275914445190291	5.88494384594205	0.588480659689873	0.001	0.001	3.69873341247642	0.001	0.333333333333333	0.502101536622865	TRUE	0.285197514577066	LGMA
766579	LGMA-(LAMN+MHNA+GCA)/3	LGMA	Macrophages	NK.cells	CD34	SELL	-0.364	-0.695	-0.5295	0.743	1	0.0722	1	0.0282572631357081	up	-1.74036297309901	CD34_SELL	CD34_SELL_Macrophages_NK.cells	0.0192033691761234	0.0522664677613288	0.00100369227595275	0.0227939607341016	0.049543036543838	0.0011292820296284	1.001	0.260586388381787	0.630793194190893	-0.0469600717911506	-0.129011186239425	0.322734912758124	0.228889867136225	0.326676804866336	0.34402513206339	-0.793316647689101	-1.14146280243036	0.215325188645347	0.883713618397413	0.11296263025512	0.0419062163133309	0.0282572631357081	-1.74036297309901	0.192651896610992	0.334901735457116	-0.00248727436027966	-1.22768527844183	0.267053725218323	0.001	0.035173211145569	0.0430904319494246	2.0834372190583	0.255008052510639	0.10241842283718	0.0980309083729571	4.65677131765107	0.584526350765323	0	0.267053725218323	TRUE	0.285197064251706	MHNA
766580	LGMA-(LAMN+MHNA+GCA)/3	LGMA	Macrophages	NK.cells	CD34	SELL	-0.364	-0.695	-0.5295	0.743	1	0.0722	1	-0.00248727436027966	down	-1.22768527844183	CD34_SELL	CD34_SELL_Macrophages_NK.cells	0.0192033691761234	0.0522664677613288	0.00100369227595275	0.0227939607341016	0.049543036543838	0.0011292820296284	1.001	0.260586388381787	0.630793194190893	-0.0469600717911506	-0.129011186239425	0.322734912758124	0.228889867136225	0.326676804866336	0.34402513206339	-0.793316647689101	-1.14146280243036	0.215325188645347	0.883713618397413	0.11296263025512	0.0419062163133309	0.0282572631357081	-1.74036297309901	0.192651896610992	0.334901735457116	-0.00248727436027966	-1.22768527844183	0.267053725218323	0.001	0.035173211145569	0.0430904319494246	2.0834372190583	0.255008052510639	0.10241842283718	0.0980309083729571	4.65677131765107	0.584526350765323	0	0.267053725218323	TRUE	0.285197064251706	MHNA
766581	GCA-(LGMA+LAMN+MHNA)/3	GCA	B.cells	Tregs	CADM1	CADM1	-1.05	-0.963	-1.0065	0.142	0.852	0.0759	1	-0.000662064033517675	up	-2.79229250014868	CADM1_CADM1	CADM1_CADM1_B.cells_Tregs	0.040474249149339	0.0969839018382702	0.00392535060647718	0.0421238938053097	0.083015993907083	0.0034969569114842	0.0711544356316257	0.298931809158155	0.18504312239489	-0.890097238397791	-0.847711655616944	0.175124059548583	0.754202016968145	0.125260124859933	0.0969265247318713	-1.07832716981265	-1.11975822410452	0.165334171757097	0.880008084800575	0.0918523176428315	0.0435680919870643	-0.000662064033517675	-2.79229250014868	0.001	0.0517781220112071	0.00456441530088922	-1.68713647605151	0.183462448814062	0.0977838412965395	0.0899037582230664	0.12402987692628	3.95999860186662	0.446890430836454	0.223612268875705	0.250677054440258	5.57728815421796	0.697740316929556	0	0.183462448814062	TRUE	0.285194476471342	MHNA
766582	GCA-(LGMA+LAMN+MHNA)/3	GCA	B.cells	Tregs	CADM1	CADM1	-1.05	-0.963	-1.0065	0.142	0.852	0.0759	1	0.00456441530088922	down	-1.68713647605151	CADM1_CADM1	CADM1_CADM1_B.cells_Tregs	0.040474249149339	0.0969839018382702	0.00392535060647718	0.0421238938053097	0.083015993907083	0.0034969569114842	0.0711544356316257	0.298931809158155	0.18504312239489	-0.890097238397791	-0.847711655616944	0.175124059548583	0.754202016968145	0.125260124859933	0.0969265247318713	-1.07832716981265	-1.11975822410452	0.165334171757097	0.880008084800575	0.0918523176428315	0.0435680919870643	-0.000662064033517675	-2.79229250014868	0.001	0.0517781220112071	0.00456441530088922	-1.68713647605151	0.183462448814062	0.0977838412965395	0.0899037582230664	0.12402987692628	3.95999860186662	0.446890430836454	0.223612268875705	0.250677054440258	5.57728815421796	0.697740316929556	0	0.183462448814062	TRUE	0.285194476471342	MHNA
766583	MHNA-(LGMA+LAMN+GCA)/3	MHNA	CD8..T.cells	Macrophages	ADAM9	ITGA6	0.0425	-1.81	-0.88375	0.914	1	0.264	0.888	-0.00251711645373208	up	-0.403009392033667	ADAM9_ITGA6	ADAM9_ITGA6_CD8..T.cells_Macrophages	0.0227285994278566	0.00783217153175079	0.000178014289395426	0.0298233956985487	0.0112994350282486	0.000336987522017499	0.223068359731449	0.0345408446629282	0.128804602197189	0.00165978668131216	0.0390538042661686	0.493997118616936	0.0902833360012806	0.499659836721626	0.506883303985913	-1.04689689236561	-0.578396073130169	0.0832285303629177	0.682110132950054	0.0935141933165649	0.133242005030543	-0.00251711645373208	-0.403009392033667	0.437235923467258	0.0336169406922455	0.033070357060803	0.241354208050096	0.534326694367136	0.541228988665776	0.0382936820160323	0.0387842188631868	3.03731440051938	0.296196666299165	0.0118080738080025	0.0183021597523568	1.10634968397026	0.129331748994109	0	0.534326694367136	TRUE	0.285187379756103	LGMA
766584	MHNA-(LGMA+LAMN+GCA)/3	MHNA	CD8..T.cells	Macrophages	ADAM9	ITGA6	0.0425	-1.81	-0.88375	0.914	1	0.264	0.888	0.033070357060803	down	0.241354208050096	ADAM9_ITGA6	ADAM9_ITGA6_CD8..T.cells_Macrophages	0.0227285994278566	0.00783217153175079	0.000178014289395426	0.0298233956985487	0.0112994350282486	0.000336987522017499	0.223068359731449	0.0345408446629282	0.128804602197189	0.00165978668131216	0.0390538042661686	0.493997118616936	0.0902833360012806	0.499659836721626	0.506883303985913	-1.04689689236561	-0.578396073130169	0.0832285303629177	0.682110132950054	0.0935141933165649	0.133242005030543	-0.00251711645373208	-0.403009392033667	0.437235923467258	0.0336169406922455	0.033070357060803	0.241354208050096	0.534326694367136	0.541228988665776	0.0382936820160323	0.0387842188631868	3.03731440051938	0.296196666299165	0.0118080738080025	0.0183021597523568	1.10634968397026	0.129331748994109	0	0.534326694367136	TRUE	0.285187379756103	LGMA
766585	LAMN-(LGMA+MHNA+GCA)/3	LAMN	Epithelial	Epithelial	FGF7	FGFR1	-1.06	-1.24	-1.15	0.481	1	0.426	1	0.00541871163691171	up	2.10033350656217	FGF7_FGFR1	FGF7_FGFR1_Epithelial_Epithelial	0.00635062858302133	0.00479711708453282	3.04647088731341e-05	0.00675675675675676	0.00579150579150579	3.91317958885526e-05	0.224577196182587	0.224577196182587	0.224577196182587	-0.336926219043738	-0.317854923626168	0.173483271970546	0.446294221226189	0.196094125180086	0.240295341764047	-0.459532097112629	-0.370590400897281	0.129289435860582	0.529262486525332	0.154374775422206	0.206431908012936	0.00541871163691171	2.10033350656217	0.895063752554062	0.111309630828534	0.00399047470087256	-0.646599498694813	0.372774860089935	0.088855486075051	0.0144549517682178	0.0209156031288596	1.40794511567511	0.161112093045212	0.00896820810613911	0.0107380043518383	1.16494797594515	0.137602994715289	0	0.895063752554062	TRUE	0.285187058021567	LGMA
766586	LAMN-(LGMA+MHNA+GCA)/3	LAMN	Epithelial	Epithelial	FGF7	FGFR1	-1.06	-1.24	-1.15	0.481	1	0.426	1	0.00399047470087256	down	-0.646599498694813	FGF7_FGFR1	FGF7_FGFR1_Epithelial_Epithelial	0.00635062858302133	0.00479711708453282	3.04647088731341e-05	0.00675675675675676	0.00579150579150579	3.91317958885526e-05	0.224577196182587	0.224577196182587	0.224577196182587	-0.336926219043738	-0.317854923626168	0.173483271970546	0.446294221226189	0.196094125180086	0.240295341764047	-0.459532097112629	-0.370590400897281	0.129289435860582	0.529262486525332	0.154374775422206	0.206431908012936	0.00541871163691171	2.10033350656217	0.895063752554062	0.111309630828534	0.00399047470087256	-0.646599498694813	0.372774860089935	0.088855486075051	0.0144549517682178	0.0209156031288596	1.40794511567511	0.161112093045212	0.00896820810613911	0.0107380043518383	1.16494797594515	0.137602994715289	0	0.895063752554062	TRUE	0.285187058021567	LGMA
766587	MHNA-(LGMA+LAMN+GCA)/3	MHNA	SPP1..macrophages	SPP1..macrophages	SERPING1	C1R	-1.26	-0.86	-1.06	0.4	0.966	0.585	0.99	-0.0046562354417088	up	0.169932104915217	SERPING1_C1R	SERPING1_C1R_SPP1..macrophages_SPP1..macrophages	0.0531431865649212	0.0716950148172188	0.00381010154820624	0.0402576489533011	0.0539452495974235	0.00217170892099128	0.718445157367712	0.718445157367712	0.718445157367712	-0.501404410926767	-0.397940008672038	0.148511285417	0.514526972947015	0.16820073635345	0.20954057947815	-0.200245955169325	-0.23284413391782	0.18204275961193	0.385981854114265	0.222107438016529	0.273109054976644	-0.0046562354417088	0.169932104915217	0.54201923616844	0.012674714273119	0.0154765484748948	0.568478754516864	0.593842826928296	0.267535556367547	0.0490568159040557	0.0514314908804248	2.28860096423499	0.164341629842595	0.0527073079764035	0.0721633349921645	2.45507298859807	0.23705186086435	0.333333333333333	0.593842826928296	TRUE	0.285182695280685	LGMA
766588	MHNA-(LGMA+LAMN+GCA)/3	MHNA	SPP1..macrophages	SPP1..macrophages	SERPING1	C1R	-1.26	-0.86	-1.06	0.4	0.966	0.585	0.99	0.0154765484748948	down	0.568478754516864	SERPING1_C1R	SERPING1_C1R_SPP1..macrophages_SPP1..macrophages	0.0531431865649212	0.0716950148172188	0.00381010154820624	0.0402576489533011	0.0539452495974235	0.00217170892099128	0.718445157367712	0.718445157367712	0.718445157367712	-0.501404410926767	-0.397940008672038	0.148511285417	0.514526972947015	0.16820073635345	0.20954057947815	-0.200245955169325	-0.23284413391782	0.18204275961193	0.385981854114265	0.222107438016529	0.273109054976644	-0.0046562354417088	0.169932104915217	0.54201923616844	0.012674714273119	0.0154765484748948	0.568478754516864	0.593842826928296	0.267535556367547	0.0490568159040557	0.0514314908804248	2.28860096423499	0.164341629842595	0.0527073079764035	0.0721633349921645	2.45507298859807	0.23705186086435	0.333333333333333	0.593842826928296	TRUE	0.285182695280685	LGMA
766589	GCA-(LGMA+LAMN+MHNA)/3	GCA	Epithelial	Fibroblasts	MXRA5	AXL	-3.21	-0.897	-2.0535	0.0255	0.318	0.117	1	0.000178839492762983	up	-0.602842656423352	MXRA5_AXL	MXRA5_AXL_Epithelial_Fibroblasts	0.00089246418097847	0.176822612658542	0.000157807848184779	0.000858369098712446	0.232950974230044	0.000199957917794029	0.635265500900704	0.570070300444639	0.602667900672671	-5.115006020807	-1.59345981956604	0.0519049143588923	0.909896750440211	0.0280534656635185	0.0290139266848087	-0.835837282013693	-0.931814138253838	0.175327883578872	0.830600970176069	0.109549047790155	0.0650377290693496	0.000178839492762983	-0.602842656423352	0.400689100550519	0.0600106664105574	0.0323149637515339	0.222274027013224	0.530855299156514	0.52947791234029	0.00215183169035126	0.00235278731412347	1.06015589179134	0.124022118683156	0.327590540227935	0.410817142124761	6.19049055773152	0.75295758060115	0	0.530855299156514	TRUE	0.28517767732487	MHNA
766590	GCA-(LGMA+LAMN+MHNA)/3	GCA	Epithelial	Fibroblasts	MXRA5	AXL	-3.21	-0.897	-2.0535	0.0255	0.318	0.117	1	0.0323149637515339	down	0.222274027013224	MXRA5_AXL	MXRA5_AXL_Epithelial_Fibroblasts	0.00089246418097847	0.176822612658542	0.000157807848184779	0.000858369098712446	0.232950974230044	0.000199957917794029	0.635265500900704	0.570070300444639	0.602667900672671	-5.115006020807	-1.59345981956604	0.0519049143588923	0.909896750440211	0.0280534656635185	0.0290139266848087	-0.835837282013693	-0.931814138253838	0.175327883578872	0.830600970176069	0.109549047790155	0.0650377290693496	0.000178839492762983	-0.602842656423352	0.400689100550519	0.0600106664105574	0.0323149637515339	0.222274027013224	0.530855299156514	0.52947791234029	0.00215183169035126	0.00235278731412347	1.06015589179134	0.124022118683156	0.327590540227935	0.410817142124761	6.19049055773152	0.75295758060115	0	0.530855299156514	TRUE	0.28517767732487	MHNA
766591	GCA-(LGMA+LAMN+MHNA)/3	GCA	Fibroblasts	NK.cells	F13A1	ITGA4	-3.18	-0.593	-1.8865	0.0141	0.725	0.0363	1	0.00285186122921069	up	-0.679815410029436	F13A1_ITGA4	F13A1_ITGA4_Fibroblasts_NK.cells	0.00102650317517698	0.517139981703327	0.000530845833229433	0.000968992248062015	0.419705929041987	0.000406691791707352	0.570070300444639	0.397778729953697	0.483924515199168	-5.88548322175589	-1.85078088734462	0.0525252121018089	0.933107891788058	0.0234512566031695	0.0203497678885865	-0.853975371353585	-1.44009337496389	0.240118577075099	0.928067732662594	0.107842256557672	0.023603126122889	0.00285186122921069	-0.679815410029436	0.386611816650629	0.0861798635158023	0.00445985928328263	-0.297049001150034	0.436371107982045	0.0961573432482941	0.00171580753250179	0.00232218845335033	0.527122477239764	0.0518353860376458	0.632224622370303	0.678114944153799	8.22150333620166	0.911965728336882	0	0.436371107982045	TRUE	0.285176466172866	LAMN
766592	GCA-(LGMA+LAMN+MHNA)/3	GCA	Fibroblasts	NK.cells	F13A1	ITGA4	-3.18	-0.593	-1.8865	0.0141	0.725	0.0363	1	0.00445985928328263	down	-0.297049001150034	F13A1_ITGA4	F13A1_ITGA4_Fibroblasts_NK.cells	0.00102650317517698	0.517139981703327	0.000530845833229433	0.000968992248062015	0.419705929041987	0.000406691791707352	0.570070300444639	0.397778729953697	0.483924515199168	-5.88548322175589	-1.85078088734462	0.0525252121018089	0.933107891788058	0.0234512566031695	0.0203497678885865	-0.853975371353585	-1.44009337496389	0.240118577075099	0.928067732662594	0.107842256557672	0.023603126122889	0.00285186122921069	-0.679815410029436	0.386611816650629	0.0861798635158023	0.00445985928328263	-0.297049001150034	0.436371107982045	0.0961573432482941	0.00171580753250179	0.00232218845335033	0.527122477239764	0.0518353860376458	0.632224622370303	0.678114944153799	8.22150333620166	0.911965728336882	0	0.436371107982045	TRUE	0.285176466172866	LAMN
766593	MHNA-(LGMA+LAMN+GCA)/3	MHNA	Endothelial	NK.cells	DSCAML1	PTPRK	-3.01	-1.14	-2.075	0.332	0.997	0.202	1	0.00202723239962547	up	-0.855526108022086	DSCAML1_PTPRK	DSCAML1_PTPRK_Endothelial_NK.cells	0.0355460092594844	0.0247017751808877	0.000878049529305535	0.0256410256410256	0.0286733862510688	0.000735215032078688	0.243146692749466	0.220650162690461	0.231898427719964	-1.44137436805085	-0.478861916295964	0.0556066912117817	0.575016007683688	0.0944853529694253	0.180266527933408	-0.791899438830849	-0.694648630553376	0.141484010061085	0.741129177146964	0.113097376931369	0.106921487603306	0.00202723239962547	-0.855526108022086	0.354476687478183	0.0781066503107493	0.0190243736701521	-1.2613504416131	0.260928778815996	0.322726361140872	0.193124927698473	0.182318681318681	1.84231706373267	0.437595549718161	0.0364141220472957	0.0521256351177051	3.19543430061594	0.367590208400815	0.333333333333333	0.354476687478183	TRUE	0.285176085576112	LAMN
766594	MHNA-(LGMA+LAMN+GCA)/3	MHNA	Endothelial	NK.cells	DSCAML1	PTPRK	-3.01	-1.14	-2.075	0.332	0.997	0.202	1	0.0190243736701521	down	-1.2613504416131	DSCAML1_PTPRK	DSCAML1_PTPRK_Endothelial_NK.cells	0.0355460092594844	0.0247017751808877	0.000878049529305535	0.0256410256410256	0.0286733862510688	0.000735215032078688	0.243146692749466	0.220650162690461	0.231898427719964	-1.44137436805085	-0.478861916295964	0.0556066912117817	0.575016007683688	0.0944853529694253	0.180266527933408	-0.791899438830849	-0.694648630553376	0.141484010061085	0.741129177146964	0.113097376931369	0.106921487603306	0.00202723239962547	-0.855526108022086	0.354476687478183	0.0781066503107493	0.0190243736701521	-1.2613504416131	0.260928778815996	0.322726361140872	0.193124927698473	0.182318681318681	1.84231706373267	0.437595549718161	0.0364141220472957	0.0521256351177051	3.19543430061594	0.367590208400815	0.333333333333333	0.354476687478183	TRUE	0.285176085576112	LAMN
766595	GCA-(LGMA+LAMN+MHNA)/3	GCA	Fibroblasts	NK.cells	BMP2	ACVR1	-2.07	-0.686	-1.378	0.16	1	0.169	1	0.00402339223564064	up	-0.136976692708439	BMP2_ACVR1	BMP2_ACVR1_Fibroblasts_NK.cells	0.00147427267166274	0.0428255584524682	6.3136550475169e-05	0.00129198966408269	0.0471465989364235	6.0912918522511e-05	0.570070300444639	0.397778729953697	0.483924515199168	-1.64747163590224	-0.795880017344075	0.0886425484232432	0.734452537217865	0.0856411077317112	0.106251000480231	-0.52966972063502	-0.772113295386326	0.217436219906576	0.774254401724757	0.142651814588573	0.0907518864534675	0.00402339223564064	-0.136976692708439	0.485889734843434	0.0976492898224188	0.00506643652086895	0.0594014844489816	0.501222720560608	0.105593401694556	0.00920551740915954	0.00767387760523799	0.69339075704158	0.107510135665745	0.266938457792871	0.209194093434207	4.28398869155265	0.708185411819233	0	0.501222720560608	TRUE	0.285174381032244	LAMN
766596	GCA-(LGMA+LAMN+MHNA)/3	GCA	Fibroblasts	NK.cells	BMP2	ACVR1	-2.07	-0.686	-1.378	0.16	1	0.169	1	0.00506643652086895	down	0.0594014844489816	BMP2_ACVR1	BMP2_ACVR1_Fibroblasts_NK.cells	0.00147427267166274	0.0428255584524682	6.3136550475169e-05	0.00129198966408269	0.0471465989364235	6.0912918522511e-05	0.570070300444639	0.397778729953697	0.483924515199168	-1.64747163590224	-0.795880017344075	0.0886425484232432	0.734452537217865	0.0856411077317112	0.106251000480231	-0.52966972063502	-0.772113295386326	0.217436219906576	0.774254401724757	0.142651814588573	0.0907518864534675	0.00402339223564064	-0.136976692708439	0.485889734843434	0.0976492898224188	0.00506643652086895	0.0594014844489816	0.501222720560608	0.105593401694556	0.00920551740915954	0.00767387760523799	0.69339075704158	0.107510135665745	0.266938457792871	0.209194093434207	4.28398869155265	0.708185411819233	0	0.501222720560608	TRUE	0.285174381032244	LAMN
766597	MHNA-(LGMA+LAMN+GCA)/3	MHNA	CD4..T.cells	B.cells	SPP1	ITGA9	0.669	-2.04	-0.6855	0.685	1	0.391	1	0.00759932078255374	up	-0.0516845059442614	SPP1_ITGA9	SPP1_ITGA9_CD4..T.cells_B.cells	0.0449052033793448	0.00106821694627873	4.79684992259089e-05	0.0267838644723698	0.00154111129098987	4.12769159547116e-05	0.415346021722053	0.714769094866929	0.565057558294491	0.109923007671567	0.164309428507574	0.71994557387546	0.278993917080198	0.646350248119097	0.598587321914519	-0.831959414912432	-0.407823242604133	0.0719098095580309	0.560052102048149	0.109773625583902	0.191317822493712	0.00759932078255374	-0.0516845059442614	0.501488531447053	0.132658050769796	0.014271352497003	-0.0320246417143135	0.484588904776806	0.248787243734123	0.0166003527099553	0.0317324837753304	3.13593849976964	0.222567095276586	0.00451110301827062	0.0068407973764691	0.38352426702363	0.0535221978945004	0	0.501488531447053	TRUE	0.285174197916182	LGMA
766598	MHNA-(LGMA+LAMN+GCA)/3	MHNA	CD4..T.cells	B.cells	SPP1	ITGA9	0.669	-2.04	-0.6855	0.685	1	0.391	1	0.014271352497003	down	-0.0320246417143135	SPP1_ITGA9	SPP1_ITGA9_CD4..T.cells_B.cells	0.0449052033793448	0.00106821694627873	4.79684992259089e-05	0.0267838644723698	0.00154111129098987	4.12769159547116e-05	0.415346021722053	0.714769094866929	0.565057558294491	0.109923007671567	0.164309428507574	0.71994557387546	0.278993917080198	0.646350248119097	0.598587321914519	-0.831959414912432	-0.407823242604133	0.0719098095580309	0.560052102048149	0.109773625583902	0.191317822493712	0.00759932078255374	-0.0516845059442614	0.501488531447053	0.132658050769796	0.014271352497003	-0.0320246417143135	0.484588904776806	0.248787243734123	0.0166003527099553	0.0317324837753304	3.13593849976964	0.222567095276586	0.00451110301827062	0.0068407973764691	0.38352426702363	0.0535221978945004	0	0.501488531447053	TRUE	0.285174197916182	LGMA
766599	MHNA-(LGMA+LAMN+GCA)/3	MHNA	C1Qhi.monocytes	Macrophages	ENTPD1	TMIGD3	-0.809	-9.5	-5.1545	0.117	0.361	0.00182	0.106	-0.000437137708738863	up	1.07049184858893	ENTPD1_TMIGD3	ENTPD1_TMIGD3_C1Qhi.monocytes_Macrophages	0.105479783046165	0	0	0.126632806456792	0	0	0.176248705813806	0.0345408446629282	0.105394775238367	-0.753837637847355	-0.931814138253838	0.212702097006563	0.781375060028814	0.137506002881383	0.0850608291980151	-26.0293218141418	-2.73992861201493	8.98311174991017e-05	0.989175350341358	0.000179662234998203	0.00242544017247575	-0.000437137708738863	1.07049184858893	0.706719530578915	0.0539801771785988	0.0337031876280657	0.36417655003817	0.556672650566962	0.551073450095012	0.266313542632627	0.321118919055463	5.57778921461519	0.710575992423421	0.001	0.001	0	0.001	0	0.706719530578915	TRUE	0.285169931227202	GCA
766600	MHNA-(LGMA+LAMN+GCA)/3	MHNA	C1Qhi.monocytes	Macrophages	ENTPD1	TMIGD3	-0.809	-9.5	-5.1545	0.117	0.361	0.00182	0.106	0.0337031876280657	down	0.36417655003817	ENTPD1_TMIGD3	ENTPD1_TMIGD3_C1Qhi.monocytes_Macrophages	0.105479783046165	0	0	0.126632806456792	0	0	0.176248705813806	0.0345408446629282	0.105394775238367	-0.753837637847355	-0.931814138253838	0.212702097006563	0.781375060028814	0.137506002881383	0.0850608291980151	-26.0293218141418	-2.73992861201493	8.98311174991017e-05	0.989175350341358	0.000179662234998203	0.00242544017247575	-0.000437137708738863	1.07049184858893	0.706719530578915	0.0539801771785988	0.0337031876280657	0.36417655003817	0.556672650566962	0.551073450095012	0.266313542632627	0.321118919055463	5.57778921461519	0.710575992423421	0.001	0.001	0	0.001	0	0.706719530578915	TRUE	0.285169931227202	GCA
766601	MHNA-(LGMA+LAMN+GCA)/3	MHNA	iCAFs	Macrophages	COL21A1	ITGA1	-7.96	1.18	-3.39	0.00784	0.292	0.426	0.941	-0.00261125855521554	up	-0.469701661685272	COL21A1_ITGA1	COL21A1_ITGA1_iCAFs_Macrophages	0	0.0156643430635016	0	NA	0.0112994350282486	NA	0.001	0.0345408446629282	0.0177704223314641	-16.7612441410319	-2.10568393731556	0.00172082599647831	0.950136065311349	0.00296142148231151	0.0136065311349448	0.437296673058792	0.370590400897281	0.846231584620913	0.529262486525332	0.791412145167086	0.735671936758893	-0.00261125855521554	-0.469701661685272	0.425038802150561	0.0326952784490882	0.0337506105916951	0.37338059257071	0.558347208533895	0.551811172892331	0.001	NA	0	0.001	0.0437961254492049	0.0297815797889351	1.60142333771221	0.210467777917855	0	0.558347208533895	TRUE	0.28516916831043	LGMA
766602	MHNA-(LGMA+LAMN+GCA)/3	MHNA	iCAFs	Macrophages	COL21A1	ITGA1	-7.96	1.18	-3.39	0.00784	0.292	0.426	0.941	0.0337506105916951	down	0.37338059257071	COL21A1_ITGA1	COL21A1_ITGA1_iCAFs_Macrophages	0	0.0156643430635016	0	NA	0.0112994350282486	NA	0.001	0.0345408446629282	0.0177704223314641	-16.7612441410319	-2.10568393731556	0.00172082599647831	0.950136065311349	0.00296142148231151	0.0136065311349448	0.437296673058792	0.370590400897281	0.846231584620913	0.529262486525332	0.791412145167086	0.735671936758893	-0.00261125855521554	-0.469701661685272	0.425038802150561	0.0326952784490882	0.0337506105916951	0.37338059257071	0.558347208533895	0.551811172892331	0.001	NA	0	0.001	0.0437961254492049	0.0297815797889351	1.60142333771221	0.210467777917855	0	0.558347208533895	TRUE	0.28516916831043	LGMA
766603	GCA-(LGMA+LAMN+MHNA)/3	GCA	Fibroblasts	B.cells	SPP1	ITGAV	-2.66	-0.788	-1.724	0.0602	1	0.34	0.891	0.00709342189035249	up	1.59722499992021	SPP1_ITGAV	SPP1_ITGAV_Fibroblasts_B.cells	0.05957142507469	0.0419464201522981	0.00249880802525409	0.0408635379565612	0.0553392330383481	0.00226135684974952	0.570070300444639	0.0711544356316257	0.320612368038132	-3.24627333325419	-1.22040350874218	0.0651912918200736	0.854149991996158	0.0479430126460701	0.0517448375220106	-0.369194613370703	-0.468521082957745	0.195292849443047	0.60853844771829	0.171307941070787	0.167804527488322	0.00709342189035249	1.59722499992021	0.803051956838744	0.127705241129373	0.0114782689050944	0.0437832316489819	0.498381178970231	0.205337377195413	0.0216954912273554	0.0484227468032272	3.24241377537281	0.230090016257307	0.0280193512368678	0.0412189352954033	3.17210872997439	0.0452704309404447	0.5	0.803051956838744	TRUE	0.285168937667859	LGMA
766604	GCA-(LGMA+LAMN+MHNA)/3	GCA	Fibroblasts	B.cells	SPP1	ITGAV	-2.66	-0.788	-1.724	0.0602	1	0.34	0.891	0.0114782689050944	down	0.0437832316489819	SPP1_ITGAV	SPP1_ITGAV_Fibroblasts_B.cells	0.05957142507469	0.0419464201522981	0.00249880802525409	0.0408635379565612	0.0553392330383481	0.00226135684974952	0.570070300444639	0.0711544356316257	0.320612368038132	-3.24627333325419	-1.22040350874218	0.0651912918200736	0.854149991996158	0.0479430126460701	0.0517448375220106	-0.369194613370703	-0.468521082957745	0.195292849443047	0.60853844771829	0.171307941070787	0.167804527488322	0.00709342189035249	1.59722499992021	0.803051956838744	0.127705241129373	0.0114782689050944	0.0437832316489819	0.498381178970231	0.205337377195413	0.0216954912273554	0.0484227468032272	3.24241377537281	0.230090016257307	0.0280193512368678	0.0412189352954033	3.17210872997439	0.0452704309404447	0.5	0.803051956838744	TRUE	0.285168937667859	LGMA
766605	GCA-(LGMA+LAMN+MHNA)/3	GCA	Epithelial	Macrophages	TNXB	SDC4	-3.26	-0.206	-1.733	0.0842	0.454	0.854	1	0.00199636666677542	up	-0.776134649854072	TNXB_SDC4	TNXB_SDC4_Epithelial_Macrophages	0.000297488060326157	0.0921597826370092	2.74164349767641e-05	0.000429184549356223	0.0879237288135593	3.77355059285662e-05	0.635265500900704	0.0811229763135111	0.358194238607107	-3.50348258171114	-1.07468790850035	0.0507443572914999	0.822174643829038	0.0442612453977909	0.0664919161197375	-0.014119678638065	-0.068542129310995	0.37551652892562	0.14150646784046	0.382590729428674	0.390697987782968	0.00199636666677542	-0.776134649854072	0.368996319990967	0.0778044711568214	0.0141487469978562	0.1241388245408	0.513000852639587	0.246879963697724	0.00155509913471306	0.00188924970604037	0.438663932393222	0.0549231266780712	0.138777945549183	0.174568946362133	4.93798486194617	0.558756518553646	0	0.513000852639587	TRUE	0.285164707805676	MHNA
766606	GCA-(LGMA+LAMN+MHNA)/3	GCA	Epithelial	Macrophages	TNXB	SDC4	-3.26	-0.206	-1.733	0.0842	0.454	0.854	1	0.0141487469978562	down	0.1241388245408	TNXB_SDC4	TNXB_SDC4_Epithelial_Macrophages	0.000297488060326157	0.0921597826370092	2.74164349767641e-05	0.000429184549356223	0.0879237288135593	3.77355059285662e-05	0.635265500900704	0.0811229763135111	0.358194238607107	-3.50348258171114	-1.07468790850035	0.0507443572914999	0.822174643829038	0.0442612453977909	0.0664919161197375	-0.014119678638065	-0.068542129310995	0.37551652892562	0.14150646784046	0.382590729428674	0.390697987782968	0.00199636666677542	-0.776134649854072	0.368996319990967	0.0778044711568214	0.0141487469978562	0.1241388245408	0.513000852639587	0.246879963697724	0.00155509913471306	0.00188924970604037	0.438663932393222	0.0549231266780712	0.138777945549183	0.174568946362133	4.93798486194617	0.558756518553646	0	0.513000852639587	TRUE	0.285164707805676	MHNA
766607	MHNA-(LGMA+LAMN+GCA)/3	MHNA	Endothelial	Epithelial	COL5A1	ITGA1	-0.908	-1.56	-1.234	0.232	0.991	0.233	0.993	0.00360379608643294	up	-0.6343982215024	COL5A1_ITGA1	COL5A1_ITGA1_Endothelial_Epithelial	0.044821203390604	0.0254283372879807	0.00113972867746946	0.0561826308432643	0.0251775329048056	0.00141454003673484	0.243146692749466	0.197703809143393	0.220425250946429	-0.576136909719063	-0.6345120151091	0.19547382743717	0.662898191131743	0.156395069633424	0.140207299503762	-0.98692476319941	-0.632644078973981	0.0991510959396335	0.711215415019763	0.0979608336327704	0.120036830758175	0.00360379608643294	-0.6343982215024	0.394918011074982	0.0935413941837509	-0.00013283121084659	-0.473905294262502	0.404194364601443	0.024712367665892	0.0317325554673645	0.0591199629413079	4.1709689794436	0.417720647656183	0.0704720683867514	0.0651314517386559	3.57836409532025	0.469053610795116	0	0.404194364601443	TRUE	0.285164209067657	LGMA
766608	MHNA-(LGMA+LAMN+GCA)/3	MHNA	Endothelial	Epithelial	COL5A1	ITGA1	-0.908	-1.56	-1.234	0.232	0.991	0.233	0.993	-0.00013283121084659	down	-0.473905294262502	COL5A1_ITGA1	COL5A1_ITGA1_Endothelial_Epithelial	0.044821203390604	0.0254283372879807	0.00113972867746946	0.0561826308432643	0.0251775329048056	0.00141454003673484	0.243146692749466	0.197703809143393	0.220425250946429	-0.576136909719063	-0.6345120151091	0.19547382743717	0.662898191131743	0.156395069633424	0.140207299503762	-0.98692476319941	-0.632644078973981	0.0991510959396335	0.711215415019763	0.0979608336327704	0.120036830758175	0.00360379608643294	-0.6343982215024	0.394918011074982	0.0935413941837509	-0.00013283121084659	-0.473905294262502	0.404194364601443	0.024712367665892	0.0317325554673645	0.0591199629413079	4.1709689794436	0.417720647656183	0.0704720683867514	0.0651314517386559	3.57836409532025	0.469053610795116	0	0.404194364601443	TRUE	0.285164209067657	LGMA
766609	MHNA-(LGMA+LAMN+GCA)/3	MHNA	SPP1..macrophages	Endothelial	FN1	ITGA8	-2.52	-1.43	-1.975	0.00215	0.34	0.441	0.999	-0.00278518064348832	up	-0.481417311441298	FN1_ITGA8	FN1_ITGA8_SPP1..macrophages_Endothelial	0.371742205364955	0.00511629695870191	0.00190194351472986	0.210458513433342	0.00738125625003453	0.00155344821765283	0.718445157367712	0.243146692749466	0.480795925058589	-6.72225508101267	-2.66756154008439	0.0699935969265247	0.97180646710421	0.018889066752041	0.00668320793981111	-0.508452817060991	-0.355561410532161	0.109796083363277	0.516079770032339	0.145840819259792	0.212113726194754	-0.00278518064348832	-0.481417311441298	0.422896166997721	0.0309925607543886	0.00922003313458906	0.359273462628836	0.555780596444565	0.170207729401968	0.207858433039315	0.236306865121523	6.81494243693216	0.525564700079876	0.101202202234868	0.13570792656313	1.13915639857165	0.287673592996995	0	0.555780596444565	TRUE	0.285147672133385	LAMN
766610	MHNA-(LGMA+LAMN+GCA)/3	MHNA	SPP1..macrophages	Endothelial	FN1	ITGA8	-2.52	-1.43	-1.975	0.00215	0.34	0.441	0.999	0.00922003313458906	down	0.359273462628836	FN1_ITGA8	FN1_ITGA8_SPP1..macrophages_Endothelial	0.371742205364955	0.00511629695870191	0.00190194351472986	0.210458513433342	0.00738125625003453	0.00155344821765283	0.718445157367712	0.243146692749466	0.480795925058589	-6.72225508101267	-2.66756154008439	0.0699935969265247	0.97180646710421	0.018889066752041	0.00668320793981111	-0.508452817060991	-0.355561410532161	0.109796083363277	0.516079770032339	0.145840819259792	0.212113726194754	-0.00278518064348832	-0.481417311441298	0.422896166997721	0.0309925607543886	0.00922003313458906	0.359273462628836	0.555780596444565	0.170207729401968	0.207858433039315	0.236306865121523	6.81494243693216	0.525564700079876	0.101202202234868	0.13570792656313	1.13915639857165	0.287673592996995	0	0.555780596444565	TRUE	0.285147672133385	LAMN
766611	LAMN-(LGMA+MHNA+GCA)/3	LAMN	Macrophages	Macrophages	CXCL10	SDC4	-9.35	-1.37	-5.36	4.24e-08	0.000138	0.201	1	0.0114258503496442	up	-0.127735794394793	CXCL10_SDC4	CXCL10_SDC4_Macrophages_Macrophages	0	0.0418078010380081	0	0	0.0530038759689922	0	0.202118009648158	0.202118009648158	0.202118009648158	-68.9341292408579	-7.37263414340727	0.000160076836881703	0.999319673443253	4.00192092204258e-05	0.000120057627661277	-0.95462140133393	-0.696803942579511	0.1150287459576	0.74200503054258	0.100610851598994	0.106449874236435	0.0114258503496442	-0.127735794394793	0.48757977116092	0.170120225171458	0.0377223283557155	4.37284706185209	1.001	0.61359615035453	0.001	0.001	0	0.001	0.0635022408921416	0.10563417588391	4.02314712684965	0.455423534667617	0	1.001	TRUE	0.285145983999437	MHNA
766612	LAMN-(LGMA+MHNA+GCA)/3	LAMN	Macrophages	Macrophages	CXCL10	SDC4	-9.35	-1.37	-5.36	4.24e-08	0.000138	0.201	1	0.0377223283557155	down	4.37284706185209	CXCL10_SDC4	CXCL10_SDC4_Macrophages_Macrophages	0	0.0418078010380081	0	0	0.0530038759689922	0	0.202118009648158	0.202118009648158	0.202118009648158	-68.9341292408579	-7.37263414340727	0.000160076836881703	0.999319673443253	4.00192092204258e-05	0.000120057627661277	-0.95462140133393	-0.696803942579511	0.1150287459576	0.74200503054258	0.100610851598994	0.106449874236435	0.0114258503496442	-0.127735794394793	0.48757977116092	0.170120225171458	0.0377223283557155	4.37284706185209	1.001	0.61359615035453	0.001	0.001	0	0.001	0.0635022408921416	0.10563417588391	4.02314712684965	0.455423534667617	0	1.001	TRUE	0.285145983999437	MHNA
766613	MHNA-(LGMA+LAMN+GCA)/3	MHNA	Macrophages	B.cells	TIMP3	ADAM17	-2.28	-0.298	-1.289	0.0454	0.541	0.501	1	0.00889358171506918	up	0.455426452356509	TIMP3_ADAM17	TIMP3_ADAM17_Macrophages_B.cells	0.00620684908852039	0.20340169961309	0.001262483653847	0.00564971751412429	0.243396390306618	0.00137512084918993	0.0345408446629282	0.714769094866929	0.374654969764929	-3.0619126554858	-1.3429441471429	0.0787377941411878	0.875500240115255	0.0507843765007203	0.0428205538658556	-0.0894483576915608	-0.300162274132754	0.335811174991017	0.459486166007905	0.280946819978441	0.237738052461373	0.00889358171506918	0.455426452356509	0.594232321870329	0.145329017483904	0.0141023928677668	-0.0941519721031347	0.473285630623187	0.246158867926822	0.00779836178249724	0.0103609367175031	1.10634968397026	0.117098288739966	0.162907371013633	0.243259453828597	6.3771467701556	0.509411692684706	0	0.594232321870329	TRUE	0.285144743822676	LGMA
766614	MHNA-(LGMA+LAMN+GCA)/3	MHNA	Macrophages	B.cells	TIMP3	ADAM17	-2.28	-0.298	-1.289	0.0454	0.541	0.501	1	0.0141023928677668	down	-0.0941519721031347	TIMP3_ADAM17	TIMP3_ADAM17_Macrophages_B.cells	0.00620684908852039	0.20340169961309	0.001262483653847	0.00564971751412429	0.243396390306618	0.00137512084918993	0.0345408446629282	0.714769094866929	0.374654969764929	-3.0619126554858	-1.3429441471429	0.0787377941411878	0.875500240115255	0.0507843765007203	0.0428205538658556	-0.0894483576915608	-0.300162274132754	0.335811174991017	0.459486166007905	0.280946819978441	0.237738052461373	0.00889358171506918	0.455426452356509	0.594232321870329	0.145329017483904	0.0141023928677668	-0.0941519721031347	0.473285630623187	0.246158867926822	0.00779836178249724	0.0103609367175031	1.10634968397026	0.117098288739966	0.162907371013633	0.243259453828597	6.3771467701556	0.509411692684706	0	0.594232321870329	TRUE	0.285144743822676	LGMA
766615	GCA-(LGMA+LAMN+MHNA)/3	GCA	SPP1..macrophages	CD8..T.cells	GPC3	CD81	-5.8	-0.254	-3.027	0.254	0.633	0.278	1	0.014639240681665	up	0.736236225471043	GPC3_CD81	GPC3_CD81_SPP1..macrophages_CD8..T.cells	0	0.602669202996418	0	0	0.595538847117794	0	0.0480350794940855	0.299850372260767	0.173942725877426	-3.45196444360436	-0.595166283380062	0.0152473187129822	0.642068192732512	0.0450616295821995	0.149571794461341	-0.141212621836809	-0.555955204081924	0.353665109593963	0.669196909809558	0.248742364355013	0.138766618756737	0.014639240681665	0.736236225471043	0.645588661780254	0.201579694366233	0.00528598612560506	0.163664412913513	0.520192028546612	0.109008767082132	0.001	0.001	0	0.001	0.428113497210681	0.652626766687501	8.02000842266691	0.593074570229619	0	0.645588661780254	TRUE	0.285143391413161	LAMN
766616	GCA-(LGMA+LAMN+MHNA)/3	GCA	SPP1..macrophages	CD8..T.cells	GPC3	CD81	-5.8	-0.254	-3.027	0.254	0.633	0.278	1	0.00528598612560506	down	0.163664412913513	GPC3_CD81	GPC3_CD81_SPP1..macrophages_CD8..T.cells	0	0.602669202996418	0	0	0.595538847117794	0	0.0480350794940855	0.299850372260767	0.173942725877426	-3.45196444360436	-0.595166283380062	0.0152473187129822	0.642068192732512	0.0450616295821995	0.149571794461341	-0.141212621836809	-0.555955204081924	0.353665109593963	0.669196909809558	0.248742364355013	0.138766618756737	0.014639240681665	0.736236225471043	0.645588661780254	0.201579694366233	0.00528598612560506	0.163664412913513	0.520192028546612	0.109008767082132	0.001	0.001	0	0.001	0.428113497210681	0.652626766687501	8.02000842266691	0.593074570229619	0	0.645588661780254	TRUE	0.285143391413161	LAMN
766617	MHNA-(LGMA+LAMN+GCA)/3	MHNA	Fibroblasts	C1Qhi.monocytes	HLA.B	KLRD1	-0.57	-2.15	-1.36	0.384	1	0.0639	0.264	0.00260690019044024	up	0.0694429091876586	HLA.B_KLRD1	HLA.B_KLRD1_Fibroblasts_C1Qhi.monocytes	1.34690384851856	0.0117211444178272	0.0157872545254133	0.911223537216713	0.0159029875797247	0.0144911765947102	0.310731215249496	0.176248705813806	0.243489960531651	-0.236931202110507	-0.415668775632469	0.263986713622539	0.529033936289419	0.223147110613094	0.202717304306067	-2.56817315495944	-1.1944991418416	0.0669690980955803	0.894156485806683	0.0440621631333094	0.0378189004671218	0.00260690019044024	0.0694429091876586	0.523641110521956	0.0837816661426644	0.0629479793769901	0.144732529345397	0.516747614166088	1.001	0.409428249073078	0.803992161415649	9.86965690995301	0.522651799213093	0.0290412256663528	0.0523269326132269	1.89037274392081	0.236235385389441	0	0.523641110521956	TRUE	0.285140782430935	LAMN
766618	MHNA-(LGMA+LAMN+GCA)/3	MHNA	Fibroblasts	C1Qhi.monocytes	HLA.B	KLRD1	-0.57	-2.15	-1.36	0.384	1	0.0639	0.264	0.0629479793769901	down	0.144732529345397	HLA.B_KLRD1	HLA.B_KLRD1_Fibroblasts_C1Qhi.monocytes	1.34690384851856	0.0117211444178272	0.0157872545254133	0.911223537216713	0.0159029875797247	0.0144911765947102	0.310731215249496	0.176248705813806	0.243489960531651	-0.236931202110507	-0.415668775632469	0.263986713622539	0.529033936289419	0.223147110613094	0.202717304306067	-2.56817315495944	-1.1944991418416	0.0669690980955803	0.894156485806683	0.0440621631333094	0.0378189004671218	0.00260690019044024	0.0694429091876586	0.523641110521956	0.0837816661426644	0.0629479793769901	0.144732529345397	0.516747614166088	1.001	0.409428249073078	0.803992161415649	9.86965690995301	0.522651799213093	0.0290412256663528	0.0523269326132269	1.89037274392081	0.236235385389441	0	0.523641110521956	TRUE	0.285140782430935	LAMN
766619	GCA-(LGMA+LAMN+MHNA)/3	GCA	Epithelial	iCAFs	HAS1	CD44	-1.17	-2.56	-1.865	0.887	0.99	0.00132	0.171	0.000397149173687002	up	0.81933769601624	HAS1_CD44	HAS1_CD44_Epithelial_iCAFs	0.000471507420029232	0.224393449721093	0.000105803176549452	0.000429184549356223	0.221164021164021	9.49201807570906e-05	0.635265500900704	0.154589017934036	0.39492725941737	-0.0609293647968801	-0.0520763801682736	0.158456058908276	0.11275412197855	0.310348967504402	0.404834320473827	-7.37133073611302	-2.87942606879415	0.053898670499461	0.990837226015092	0.00907294286740927	0.00197628458498024	0.000397149173687002	0.81933769601624	0.660786805780011	0.0621479438565971	0.050208326099976	0.606481743366387	0.600756985301667	0.807831273557571	0.00214800300688183	0.00248453467793318	0.709483408740679	0.0982144515751757	0.126770292763482	0.209942874695326	6.78183148622399	0.499682109377308	0	0.660786805780011	TRUE	0.285139278902867	MHNA
766620	GCA-(LGMA+LAMN+MHNA)/3	GCA	Epithelial	iCAFs	HAS1	CD44	-1.17	-2.56	-1.865	0.887	0.99	0.00132	0.171	0.050208326099976	down	0.606481743366387	HAS1_CD44	HAS1_CD44_Epithelial_iCAFs	0.000471507420029232	0.224393449721093	0.000105803176549452	0.000429184549356223	0.221164021164021	9.49201807570906e-05	0.635265500900704	0.154589017934036	0.39492725941737	-0.0609293647968801	-0.0520763801682736	0.158456058908276	0.11275412197855	0.310348967504402	0.404834320473827	-7.37133073611302	-2.87942606879415	0.053898670499461	0.990837226015092	0.00907294286740927	0.00197628458498024	0.000397149173687002	0.81933769601624	0.660786805780011	0.0621479438565971	0.050208326099976	0.606481743366387	0.600756985301667	0.807831273557571	0.00214800300688183	0.00248453467793318	0.709483408740679	0.0982144515751757	0.126770292763482	0.209942874695326	6.78183148622399	0.499682109377308	0	0.660786805780011	TRUE	0.285139278902867	MHNA
766621	MHNA-(LGMA+LAMN+GCA)/3	MHNA	CD4..T.cells	B.cells	CCN1	ITGB1	-2.22	0.115	-1.0525	0.0528	0.885	0.777	1	0.00655057740763425	up	-0.462597981354032	CCN1_ITGB1	CCN1_ITGB1_CD4..T.cells_B.cells	0.00405592215968149	0.222298195859187	0.000901624178642492	0.00383982446516731	0.226469893502306	0.000869604637693988	0.415346021722053	0.714769094866929	0.565057558294491	-2.83575269197494	-1.27736607746619	0.0811589562990235	0.864494957579638	0.0549463742596446	0.0472426764847127	0.0126015828378949	0.109578981199086	0.531014193316565	0.21195652173913	0.545140136543299	0.567844951491197	0.00655057740763425	-0.462597981354032	0.426337969973875	0.122390729813566	0.0120979472732883	-0.831196994381776	0.339189703786541	0.214977239916655	0.00433380590767384	0.0059540627862609	0.881153902777416	0.088729704159721	0.0340104262256587	0.0555640434256742	6.61822744711465	0.43954370279889	0	0.426337969973875	TRUE	0.285134866496043	LGMA
766622	MHNA-(LGMA+LAMN+GCA)/3	MHNA	CD4..T.cells	B.cells	CCN1	ITGB1	-2.22	0.115	-1.0525	0.0528	0.885	0.777	1	0.0120979472732883	down	-0.831196994381776	CCN1_ITGB1	CCN1_ITGB1_CD4..T.cells_B.cells	0.00405592215968149	0.222298195859187	0.000901624178642492	0.00383982446516731	0.226469893502306	0.000869604637693988	0.415346021722053	0.714769094866929	0.565057558294491	-2.83575269197494	-1.27736607746619	0.0811589562990235	0.864494957579638	0.0549463742596446	0.0472426764847127	0.0126015828378949	0.109578981199086	0.531014193316565	0.21195652173913	0.545140136543299	0.567844951491197	0.00655057740763425	-0.462597981354032	0.426337969973875	0.122390729813566	0.0120979472732883	-0.831196994381776	0.339189703786541	0.214977239916655	0.00433380590767384	0.0059540627862609	0.881153902777416	0.088729704159721	0.0340104262256587	0.0555640434256742	6.61822744711465	0.43954370279889	0	0.426337969973875	TRUE	0.285134866496043	LGMA
766623	GCA-(LGMA+LAMN+MHNA)/3	GCA	Fibroblasts	C1Qhi.monocytes	FGF14	FGFR1	-0.481	-7.43	-3.9555	0.484	1	0.0133	0.657	0.0165087020720591	up	0.515987920894843	FGF14_FGFR1	FGF14_FGFR1_Fibroblasts_C1Qhi.monocytes	0.0532354635377459	0	0	0.0570657867169495	0	0	0.570070300444639	0.0295087282581602	0.299789514351399	-0.151589381049038	-0.315154638355588	0.288118296782456	0.44363294381303	0.252561229390107	0.241375860412998	-13.9397823076146	-1.87614835903291	0.00107797340998922	0.963685770750988	0.00152712899748473	0.0111839741286382	0.0165087020720591	0.515987920894843	0.605308201919669	0.219881941197523	0.00956719987469497	0.0173175106605603	0.49356607910785	0.175608337020007	0.187031772591612	0.208869821407876	4.69870466652805	0.691023904762391	0.001	0.001	0	0.001	0	0.605308201919669	TRUE	0.285129119827109	LAMN
766624	GCA-(LGMA+LAMN+MHNA)/3	GCA	Fibroblasts	C1Qhi.monocytes	FGF14	FGFR1	-0.481	-7.43	-3.9555	0.484	1	0.0133	0.657	0.00956719987469497	down	0.0173175106605603	FGF14_FGFR1	FGF14_FGFR1_Fibroblasts_C1Qhi.monocytes	0.0532354635377459	0	0	0.0570657867169495	0	0	0.570070300444639	0.0295087282581602	0.299789514351399	-0.151589381049038	-0.315154638355588	0.288118296782456	0.44363294381303	0.252561229390107	0.241375860412998	-13.9397823076146	-1.87614835903291	0.00107797340998922	0.963685770750988	0.00152712899748473	0.0111839741286382	0.0165087020720591	0.515987920894843	0.605308201919669	0.219881941197523	0.00956719987469497	0.0173175106605603	0.49356607910785	0.175608337020007	0.187031772591612	0.208869821407876	4.69870466652805	0.691023904762391	0.001	0.001	0	0.001	0	0.605308201919669	TRUE	0.285129119827109	LAMN
766625	MHNA-(LGMA+LAMN+GCA)/3	MHNA	B.cells	B.cells	GPC6	LRP1	1.7	-0.904	0.398	0.679	1	0.492	1	0.00438682673921472	up	-1.31038813511661	GPC6_LRP1	GPC6_LRP1_B.cells_B.cells	0.00313416117787405	0.00905229600476948	2.83713547087729e-05	0.00187930703127145	0.00885105281145771	1.66338457827274e-05	0.714769094866929	0.714769094866929	0.714769094866929	0.285821383723147	0.168130225719498	0.878901872898991	0.28473667360333	0.725748359212422	0.601348647350728	-0.278463547098306	-0.30803489723264	0.174384656845131	0.467323931009702	0.196460653970535	0.233673194394538	0.00438682673921472	-1.31038813511661	0.271288525554574	0.101207356346605	0.0134184781952076	-0.345630937888818	0.427532245175041	0.235519730117753	0.00276949161718247	0.00308565748678979	1.06059762830794	0.0961495894375141	0.00820391068183352	0.0089429813564512	1.67381349016372	0.10034840538522	0	0.427532245175041	TRUE	0.285124441044085	LGMA
766626	MHNA-(LGMA+LAMN+GCA)/3	MHNA	B.cells	B.cells	GPC6	LRP1	1.7	-0.904	0.398	0.679	1	0.492	1	0.0134184781952076	down	-0.345630937888818	GPC6_LRP1	GPC6_LRP1_B.cells_B.cells	0.00313416117787405	0.00905229600476948	2.83713547087729e-05	0.00187930703127145	0.00885105281145771	1.66338457827274e-05	0.714769094866929	0.714769094866929	0.714769094866929	0.285821383723147	0.168130225719498	0.878901872898991	0.28473667360333	0.725748359212422	0.601348647350728	-0.278463547098306	-0.30803489723264	0.174384656845131	0.467323931009702	0.196460653970535	0.233673194394538	0.00438682673921472	-1.31038813511661	0.271288525554574	0.101207356346605	0.0134184781952076	-0.345630937888818	0.427532245175041	0.235519730117753	0.00276949161718247	0.00308565748678979	1.06059762830794	0.0961495894375141	0.00820391068183352	0.0089429813564512	1.67381349016372	0.10034840538522	0	0.427532245175041	TRUE	0.285124441044085	LGMA
766627	GCA-(LGMA+LAMN+MHNA)/3	GCA	CD4..T.cells	B.cells	S100A9	ITGB2	-1.66	-0.549	-1.1045	0.122	1	0.104	0.852	0.00552981098667471	up	0.707488979524772	S100A9_ITGB2	S100A9_ITGB2_CD4..T.cells_B.cells	0.00531780533034871	0.0998068445135716	0.000530753369759556	0.00544624364526454	0.104247787610619	0.000567758850807224	0.3059809126524	0.0711544356316257	0.188567674142013	-1.51664268107992	-0.913640169325252	0.111753641748039	0.775532255482632	0.0911237393949096	0.0879021930526653	-0.53964869672497	-0.98296666070122	0.251414840100611	0.846927775781531	0.14098993891484	0.0583677685950413	0.00552981098667471	0.707488979524772	0.640331176195204	0.112397306526255	0.0121079011626964	0.323087399883349	0.549197004566523	0.215132084965896	0.00429703227625694	0.00827873213487261	1.61898786232515	0.146084195576267	0.0785535142179025	0.113805853888224	5.16923771648165	0.527045559841042	0	0.640331176195204	TRUE	0.285123664247399	LGMA
766628	GCA-(LGMA+LAMN+MHNA)/3	GCA	CD4..T.cells	B.cells	S100A9	ITGB2	-1.66	-0.549	-1.1045	0.122	1	0.104	0.852	0.0121079011626964	down	0.323087399883349	S100A9_ITGB2	S100A9_ITGB2_CD4..T.cells_B.cells	0.00531780533034871	0.0998068445135716	0.000530753369759556	0.00544624364526454	0.104247787610619	0.000567758850807224	0.3059809126524	0.0711544356316257	0.188567674142013	-1.51664268107992	-0.913640169325252	0.111753641748039	0.775532255482632	0.0911237393949096	0.0879021930526653	-0.53964869672497	-0.98296666070122	0.251414840100611	0.846927775781531	0.14098993891484	0.0583677685950413	0.00552981098667471	0.707488979524772	0.640331176195204	0.112397306526255	0.0121079011626964	0.323087399883349	0.549197004566523	0.215132084965896	0.00429703227625694	0.00827873213487261	1.61898786232515	0.146084195576267	0.0785535142179025	0.113805853888224	5.16923771648165	0.527045559841042	0	0.640331176195204	TRUE	0.285123664247399	LGMA
766629	GCA-(LGMA+LAMN+MHNA)/3	GCA	Tregs	Fibroblasts	MDK	SDC3	-0.735	-0.341	-0.538	0.698	1	0.705	1	0.00132397159401829	up	-0.123447186777327	MDK_SDC3	MDK_SDC3_Tregs_Fibroblasts	0.0088700963823171	0.0147387142747674	0.00013073381616862	0.0099009900990099	0.0180878552971576	0.000179087676209481	0.298931809158155	0.570070300444639	0.434501054801397	-0.114766264371977	-0.156144577376839	0.227309108372019	0.267128221546342	0.272330718744998	0.325536257403554	-0.051767511105933	-0.151810883008601	0.319439453826806	0.277870104204096	0.314902982393101	0.323594143011139	0.00132397159401829	-0.123447186777327	0.488364099954395	0.0712216443314171	0.0267553055903871	-0.618985836072813	0.377798813268812	0.442990559866313	0.017653222311624	0.0220590678615924	1.56086263902679	0.192894844899258	0.0568403409845337	0.0554117492649258	1.93579012114941	0.288971339297537	0	0.488364099954395	TRUE	0.285121775537809	LAMN
766630	GCA-(LGMA+LAMN+MHNA)/3	GCA	Tregs	Fibroblasts	MDK	SDC3	-0.735	-0.341	-0.538	0.698	1	0.705	1	0.0267553055903871	down	-0.618985836072813	MDK_SDC3	MDK_SDC3_Tregs_Fibroblasts	0.0088700963823171	0.0147387142747674	0.00013073381616862	0.0099009900990099	0.0180878552971576	0.000179087676209481	0.298931809158155	0.570070300444639	0.434501054801397	-0.114766264371977	-0.156144577376839	0.227309108372019	0.267128221546342	0.272330718744998	0.325536257403554	-0.051767511105933	-0.151810883008601	0.319439453826806	0.277870104204096	0.314902982393101	0.323594143011139	0.00132397159401829	-0.123447186777327	0.488364099954395	0.0712216443314171	0.0267553055903871	-0.618985836072813	0.377798813268812	0.442990559866313	0.017653222311624	0.0220590678615924	1.56086263902679	0.192894844899258	0.0568403409845337	0.0554117492649258	1.93579012114941	0.288971339297537	0	0.488364099954395	TRUE	0.285121775537809	LAMN
766631	MHNA-(LGMA+LAMN+GCA)/3	MHNA	C1Qhi.monocytes	Macrophages	PTPRM	SIGLEC10	-2.06	-0.776	-1.418	0.0111	0.112	0.506	0.961	-0.00443068201532512	up	-1.75861998940505	PTPRM_SIGLEC10	PTPRM_SIGLEC10_C1Qhi.monocytes_Macrophages	0.10248728718127	0.0494172727598562	0.00506464222505454	0.110106494252035	0.0543449018025289	0.00598372661794754	0.176248705813806	0.0345408446629282	0.105394775238367	-4.02663466369949	-1.95467702121334	0.0892628461661598	0.940671522330719	0.0381783255962862	0.0171882503601729	-0.229579198932316	-0.295849483160201	0.19803269852677	0.455017067912325	0.211731943945383	0.239916457060726	-0.00443068201532512	-1.75861998940505	0.189312933280925	0.0148829088389596	0.0236661193566857	-1.58385866753602	0.202252526809198	0.394934450856047	0.0646600301524332	0.131797239589138	4.35631809943746	0.338920468150364	0.301927033895347	0.246462140198982	3.34719497035972	0.588116735765979	0.333333333333333	0.202252526809198	TRUE	0.28511936789984	LAMN
766632	MHNA-(LGMA+LAMN+GCA)/3	MHNA	C1Qhi.monocytes	Macrophages	PTPRM	SIGLEC10	-2.06	-0.776	-1.418	0.0111	0.112	0.506	0.961	0.0236661193566857	down	-1.58385866753602	PTPRM_SIGLEC10	PTPRM_SIGLEC10_C1Qhi.monocytes_Macrophages	0.10248728718127	0.0494172727598562	0.00506464222505454	0.110106494252035	0.0543449018025289	0.00598372661794754	0.176248705813806	0.0345408446629282	0.105394775238367	-4.02663466369949	-1.95467702121334	0.0892628461661598	0.940671522330719	0.0381783255962862	0.0171882503601729	-0.229579198932316	-0.295849483160201	0.19803269852677	0.455017067912325	0.211731943945383	0.239916457060726	-0.00443068201532512	-1.75861998940505	0.189312933280925	0.0148829088389596	0.0236661193566857	-1.58385866753602	0.202252526809198	0.394934450856047	0.0646600301524332	0.131797239589138	4.35631809943746	0.338920468150364	0.301927033895347	0.246462140198982	3.34719497035972	0.588116735765979	0.333333333333333	0.202252526809198	TRUE	0.28511936789984	LAMN
766633	GCA-(LGMA+LAMN+MHNA)/3	GCA	Endothelial	Epithelial	SERPINE1	PLAU	-0.567	-7.18	-3.8735	0.264	1	0.00674	0.187	0.00668473344283939	up	0.66812491025526	SERPINE1_PLAU	SERPINE1_PLAU_Endothelial_Epithelial	0.53103039307279	0	0	0.347587719298246	0	0	0.391834343333059	0.635265500900704	0.513549922116881	-0.327950573464806	-0.578396073130169	0.264627020970066	0.6334240435409	0.198695373779414	0.153653753801825	-15.5902219428764	-2.17134010346468	0.00195382680560546	0.976621451670859	0.00103305785123967	0.00628817822493712	0.00668473344283939	0.66812491025526	0.633132016069042	0.123704133172869	0.00346440217037095	-1.15885657841832	0.279576227974096	0.0806717778229262	0.24901534754811	0.395960064955889	8.70089705049328	0.720699919108285	0.001	0.001	0	0.001	0	0.633132016069042	TRUE	0.285107877287008	LGMA
766634	GCA-(LGMA+LAMN+MHNA)/3	GCA	Endothelial	Epithelial	SERPINE1	PLAU	-0.567	-7.18	-3.8735	0.264	1	0.00674	0.187	0.00346440217037095	down	-1.15885657841832	SERPINE1_PLAU	SERPINE1_PLAU_Endothelial_Epithelial	0.53103039307279	0	0	0.347587719298246	0	0	0.391834343333059	0.635265500900704	0.513549922116881	-0.327950573464806	-0.578396073130169	0.264627020970066	0.6334240435409	0.198695373779414	0.153653753801825	-15.5902219428764	-2.17134010346468	0.00195382680560546	0.976621451670859	0.00103305785123967	0.00628817822493712	0.00668473344283939	0.66812491025526	0.633132016069042	0.123704133172869	0.00346440217037095	-1.15885657841832	0.279576227974096	0.0806717778229262	0.24901534754811	0.395960064955889	8.70089705049328	0.720699919108285	0.001	0.001	0	0.001	0	0.633132016069042	TRUE	0.285107877287008	LGMA
766635	GCA-(LGMA+LAMN+MHNA)/3	GCA	NK.cells	NK.cells	ADAM12	ITGB1	-1.59	-0.447	-1.0185	0.0252	1	0.166	1	0.0037327620027991	up	-0.271642648576876	ADAM12_ITGB1	ADAM12_ITGB1_NK.cells_NK.cells	0.0151527536666948	0.250847888972439	0.00380103626940978	0.0167473609016589	0.233649495991745	0.00391301243386446	0.397778729953697	0.397778729953697	0.397778729953697	-2.54177314015734	-1.59859945921846	0.116716023691372	0.910376980950856	0.0614294861533536	0.0288338402433168	-0.348611684646095	-0.779891911959945	0.281418433345311	0.777196370822853	0.176922385914481	0.0891798418972332	0.0037327620027991	-0.271642648576876	0.46126113831288	0.0948039856693442	0.00457484646127428	-0.229477663333469	0.448664849745732	0.0979461108855656	0.0268918799793851	0.0368060091675738	2.93587880730085	0.342989003147706	0.063316640034609	0.0664733849122883	6.98521669664551	0.505763109438451	0	0.46126113831288	TRUE	0.28510678554321	LGMA
766636	GCA-(LGMA+LAMN+MHNA)/3	GCA	NK.cells	NK.cells	ADAM12	ITGB1	-1.59	-0.447	-1.0185	0.0252	1	0.166	1	0.00457484646127428	down	-0.229477663333469	ADAM12_ITGB1	ADAM12_ITGB1_NK.cells_NK.cells	0.0151527536666948	0.250847888972439	0.00380103626940978	0.0167473609016589	0.233649495991745	0.00391301243386446	0.397778729953697	0.397778729953697	0.397778729953697	-2.54177314015734	-1.59859945921846	0.116716023691372	0.910376980950856	0.0614294861533536	0.0288338402433168	-0.348611684646095	-0.779891911959945	0.281418433345311	0.777196370822853	0.176922385914481	0.0891798418972332	0.0037327620027991	-0.271642648576876	0.46126113831288	0.0948039856693442	0.00457484646127428	-0.229477663333469	0.448664849745732	0.0979461108855656	0.0268918799793851	0.0368060091675738	2.93587880730085	0.342989003147706	0.063316640034609	0.0664733849122883	6.98521669664551	0.505763109438451	0	0.46126113831288	TRUE	0.28510678554321	LGMA
766637	LAMN-(LGMA+MHNA+GCA)/3	LAMN	CD4..T.cells	B.cells	COL6A2	ITGA1	-0.71	-1.65	-1.18	0.231	1	0.96	1	-0.000664171534099419	up	-0.607477742455095	COL6A2_ITGA1	COL6A2_ITGA1_CD4..T.cells_B.cells	0.0330546009628039	0.00140883573284542	4.65685029713447e-05	0.0409550629844961	0.00203252032520325	8.32419979359677e-05	0.372192634222999	0.176990542322262	0.274591588272631	-0.451835494276577	-0.636388020107856	0.23307187449976	0.663878661757644	0.175644309268449	0.139707059388506	-0.0292524654847121	-0.0177287669604316	0.092997664390945	0.0488232123607618	0.348948975925261	0.439768235716852	-0.000664171534099419	-0.607477742455095	0.399841405503734	0.0517574893327028	0.0183073596075337	1.60756656411436	0.782891580641961	0.311572321420256	0.0168212224847618	0.0383160358877958	3.74747116008939	0.275876506072173	0.00484904177058398	0.00617717441325357	0.424598268073181	0.0565378791020479	0	0.782891580641961	TRUE	0.285105160511675	LGMA
766638	LAMN-(LGMA+MHNA+GCA)/3	LAMN	CD4..T.cells	B.cells	COL6A2	ITGA1	-0.71	-1.65	-1.18	0.231	1	0.96	1	0.0183073596075337	down	1.60756656411436	COL6A2_ITGA1	COL6A2_ITGA1_CD4..T.cells_B.cells	0.0330546009628039	0.00140883573284542	4.65685029713447e-05	0.0409550629844961	0.00203252032520325	8.32419979359677e-05	0.372192634222999	0.176990542322262	0.274591588272631	-0.451835494276577	-0.636388020107856	0.23307187449976	0.663878661757644	0.175644309268449	0.139707059388506	-0.0292524654847121	-0.0177287669604316	0.092997664390945	0.0488232123607618	0.348948975925261	0.439768235716852	-0.000664171534099419	-0.607477742455095	0.399841405503734	0.0517574893327028	0.0183073596075337	1.60756656411436	0.782891580641961	0.311572321420256	0.0168212224847618	0.0383160358877958	3.74747116008939	0.275876506072173	0.00484904177058398	0.00617717441325357	0.424598268073181	0.0565378791020479	0	0.782891580641961	TRUE	0.285105160511675	LGMA
766639	LAMN-(LGMA+MHNA+GCA)/3	LAMN	Macrophages	CD8..T.cells	BOC	PTCH2	-0.987	-1.88	-1.4335	0.409	1	0.0118	1	0.0131879768295431	up	0.110131013594523	BOC_PTCH2	BOC_PTCH2_Macrophages_CD8..T.cells	0.0307617644085712	0.0138608649294512	0.000426384661458806	0.0443798449612403	0.0199970010961511	0.000887463808336937	0.202118009648158	0.523461688274655	0.362789848961406	-0.383229094996754	-0.388276691992658	0.183888266367857	0.506743236753642	0.187489995197695	0.213042260284937	-3.62486182626448	-1.92811799269387	0.0791187567373338	0.966874775422206	0.0296891843334531	0.00992633848365074	0.0131879768295431	0.110131013594523	0.531082418910312	0.187371650608098	0.0162513911880416	-0.397242549070084	0.418142171804098	0.279589192202955	0.0561973600779562	0.0704353534575697	3.69632589977396	0.470277214599872	0.034901237208401	0.05313011320238	2.50685576964267	0.323708562839012	0	0.531082418910312	TRUE	0.285101092233834	LGMA
766640	LAMN-(LGMA+MHNA+GCA)/3	LAMN	Macrophages	CD8..T.cells	BOC	PTCH2	-0.987	-1.88	-1.4335	0.409	1	0.0118	1	0.0162513911880416	down	-0.397242549070084	BOC_PTCH2	BOC_PTCH2_Macrophages_CD8..T.cells	0.0307617644085712	0.0138608649294512	0.000426384661458806	0.0443798449612403	0.0199970010961511	0.000887463808336937	0.202118009648158	0.523461688274655	0.362789848961406	-0.383229094996754	-0.388276691992658	0.183888266367857	0.506743236753642	0.187489995197695	0.213042260284937	-3.62486182626448	-1.92811799269387	0.0791187567373338	0.966874775422206	0.0296891843334531	0.00992633848365074	0.0131879768295431	0.110131013594523	0.531082418910312	0.187371650608098	0.0162513911880416	-0.397242549070084	0.418142171804098	0.279589192202955	0.0561973600779562	0.0704353534575697	3.69632589977396	0.470277214599872	0.034901237208401	0.05313011320238	2.50685576964267	0.323708562839012	0	0.531082418910312	TRUE	0.285101092233834	LGMA
766641	MHNA-(LGMA+LAMN+GCA)/3	MHNA	Fibroblasts	B.cells	ADAM12	ITGA9	-0.355	-2.04	-1.1975	0.531	1	0.391	1	0.0087348941316685	up	0.39325026325347	ADAM12_ITGA9	ADAM12_ITGA9_Fibroblasts_B.cells	0.122677055178121	0.00106821694627873	0.000131045709260839	0.131314639087323	0.00154111129098987	0.000202370472969733	0.310731215249496	0.714769094866929	0.512750155058213	-0.0975914450160785	-0.274905478918531	0.325956459100368	0.404514166800064	0.283416039699056	0.260505042420362	-0.831959414912432	-0.407823242604133	0.0719098095580309	0.560052102048149	0.109773625583902	0.191317822493712	0.0087348941316685	0.39325026325347	0.582861131094227	0.14377544738324	0.0149422638450791	0.214672934339598	0.52947237744043	0.259224098763333	0.21062127800426	0.281751886736471	4.34235640815462	0.506824060463227	0.00451110301827062	0.0068407973764691	0.38352426702363	0.0535221978945004	0	0.582861131094227	TRUE	0.285100355679671	LGMA
766642	MHNA-(LGMA+LAMN+GCA)/3	MHNA	Fibroblasts	B.cells	ADAM12	ITGA9	-0.355	-2.04	-1.1975	0.531	1	0.391	1	0.0149422638450791	down	0.214672934339598	ADAM12_ITGA9	ADAM12_ITGA9_Fibroblasts_B.cells	0.122677055178121	0.00106821694627873	0.000131045709260839	0.131314639087323	0.00154111129098987	0.000202370472969733	0.310731215249496	0.714769094866929	0.512750155058213	-0.0975914450160785	-0.274905478918531	0.325956459100368	0.404514166800064	0.283416039699056	0.260505042420362	-0.831959414912432	-0.407823242604133	0.0719098095580309	0.560052102048149	0.109773625583902	0.191317822493712	0.0087348941316685	0.39325026325347	0.582861131094227	0.14377544738324	0.0149422638450791	0.214672934339598	0.52947237744043	0.259224098763333	0.21062127800426	0.281751886736471	4.34235640815462	0.506824060463227	0.00451110301827062	0.0068407973764691	0.38352426702363	0.0535221978945004	0	0.582861131094227	TRUE	0.285100355679671	LGMA
766643	GCA-(LGMA+LAMN+MHNA)/3	GCA	iCAFs	SPP1..macrophages	COL4A6	ITGA2	0.129	-4.44	-2.1555	0.808	0.974	0.449	0.755	0.000376807649114169	up	-0.518946390629077	COL4A6_ITGA2	COL4A6_ITGA2_iCAFs_SPP1..macrophages	0.00770163533955495	0	0	0.0111111111111111	0	0	0.154589017934036	0.0480350794940855	0.101312048714061	0.0119439344600784	0.0925886392254138	0.533716183768209	0.176104530174484	0.53849847927005	0.546202177044982	-1.54402624594525	-0.347753658996677	0.0248607617678764	0.509611929572404	0.0694394538268056	0.214920948616601	0.000376807649114169	-0.518946390629077	0.416032601937655	0.0619487979391849	0.00823937641519808	0.379407609522492	0.559443747279534	0.154952402385883	0.193782120291935	0.20442450389556	1.46141976585543	0.34767658693777	0.001	0.001	0	0.001	0	0.559443747279534	TRUE	0.285085521784752	LAMN
766644	GCA-(LGMA+LAMN+MHNA)/3	GCA	iCAFs	SPP1..macrophages	COL4A6	ITGA2	0.129	-4.44	-2.1555	0.808	0.974	0.449	0.755	0.00823937641519808	down	0.379407609522492	COL4A6_ITGA2	COL4A6_ITGA2_iCAFs_SPP1..macrophages	0.00770163533955495	0	0	0.0111111111111111	0	0	0.154589017934036	0.0480350794940855	0.101312048714061	0.0119439344600784	0.0925886392254138	0.533716183768209	0.176104530174484	0.53849847927005	0.546202177044982	-1.54402624594525	-0.347753658996677	0.0248607617678764	0.509611929572404	0.0694394538268056	0.214920948616601	0.000376807649114169	-0.518946390629077	0.416032601937655	0.0619487979391849	0.00823937641519808	0.379407609522492	0.559443747279534	0.154952402385883	0.193782120291935	0.20442450389556	1.46141976585543	0.34767658693777	0.001	0.001	0	0.001	0	0.559443747279534	TRUE	0.285085521784752	LAMN
766645	MHNA-(LGMA+LAMN+GCA)/3	MHNA	B.cells	SPP1..macrophages	LTBP1	ITGB5	0.558	-1.37	-0.406	0.785	1	0.391	0.966	-0.00650170148700644	up	-0.681143177098317	LTBP1_ITGB5	LTBP1_ITGB5_B.cells_SPP1..macrophages	0.00422895868968306	0.0308274552371884	0.000130368034706123	0.00394206673123367	0.0257648953301127	0.000101566936714555	0.714769094866929	0.718445157367712	0.716607126117321	0.0586627315361491	0.105130343254747	0.689570994077157	0.194473347206659	0.606571154153994	0.55548663358412	-0.558717842367663	-0.407823242604133	0.1150287459576	0.560052102048149	0.138250089831118	0.191317822493712	-0.00650170148700644	-0.681143177098317	0.38636898586823	0.001	0.0111904647880147	-0.397898047394507	0.418022912257264	0.20086022852982	0.00870244642690149	0.0100579003861751	1.49197618048706	0.173727364426011	0.064035063756093	0.0471403903149824	2.02099399868682	0.200474566438709	0	0.418022912257264	TRUE	0.285077625668778	LGMA
766646	MHNA-(LGMA+LAMN+GCA)/3	MHNA	B.cells	SPP1..macrophages	LTBP1	ITGB5	0.558	-1.37	-0.406	0.785	1	0.391	0.966	0.0111904647880147	down	-0.397898047394507	LTBP1_ITGB5	LTBP1_ITGB5_B.cells_SPP1..macrophages	0.00422895868968306	0.0308274552371884	0.000130368034706123	0.00394206673123367	0.0257648953301127	0.000101566936714555	0.714769094866929	0.718445157367712	0.716607126117321	0.0586627315361491	0.105130343254747	0.689570994077157	0.194473347206659	0.606571154153994	0.55548663358412	-0.558717842367663	-0.407823242604133	0.1150287459576	0.560052102048149	0.138250089831118	0.191317822493712	-0.00650170148700644	-0.681143177098317	0.38636898586823	0.001	0.0111904647880147	-0.397898047394507	0.418022912257264	0.20086022852982	0.00870244642690149	0.0100579003861751	1.49197618048706	0.173727364426011	0.064035063756093	0.0471403903149824	2.02099399868682	0.200474566438709	0	0.418022912257264	TRUE	0.285077625668778	LGMA
766647	GCA-(LGMA+LAMN+MHNA)/3	GCA	CD4..T.cells	Epithelial	ICAM2	ITGAM	0.0524	-6.12	-3.0338	0.859	1	0.0362	0.357	0.00187834614034024	up	-1.19030541587731	ICAM2_ITGAM	ICAM2_ITGAM_CD4..T.cells_Epithelial	0.146606583352549	0	0	0.193199648528212	0	0	0.3059809126524	0.635265500900704	0.470623206776552	0.0034587582152429	0.0660068361687577	0.49909956779254	0.134924763886666	0.509604610212902	0.527012966223787	-8.82070354833703	-1.44129142946683	0.00819708947179303	0.928292310456342	0.00624326266618757	0.0235132950053899	0.00187834614034024	-1.19030541587731	0.293250043767283	0.0766490363256586	0.00376309985274064	-1.06173610004871	0.297246058402538	0.0853183893572114	0.373403083827489	0.516872646032482	5.62784646749275	0.740690475261534	0.001	0.001	0	0.001	0	0.297246058402538	TRUE	0.285063271438332	LGMA
766648	GCA-(LGMA+LAMN+MHNA)/3	GCA	CD4..T.cells	Epithelial	ICAM2	ITGAM	0.0524	-6.12	-3.0338	0.859	1	0.0362	0.357	0.00376309985274064	down	-1.06173610004871	ICAM2_ITGAM	ICAM2_ITGAM_CD4..T.cells_Epithelial	0.146606583352549	0	0	0.193199648528212	0	0	0.3059809126524	0.635265500900704	0.470623206776552	0.0034587582152429	0.0660068361687577	0.49909956779254	0.134924763886666	0.509604610212902	0.527012966223787	-8.82070354833703	-1.44129142946683	0.00819708947179303	0.928292310456342	0.00624326266618757	0.0235132950053899	0.00187834614034024	-1.19030541587731	0.293250043767283	0.0766490363256586	0.00376309985274064	-1.06173610004871	0.297246058402538	0.0853183893572114	0.373403083827489	0.516872646032482	5.62784646749275	0.740690475261534	0.001	0.001	0	0.001	0	0.297246058402538	TRUE	0.285063271438332	LGMA
766649	LAMN-(LGMA+MHNA+GCA)/3	LAMN	Endothelial	B.cells	LTBP3	ITGB5	-0.611	-1.38	-0.9955	0.203	0.947	0.226	1	-0.000268385337699049	up	-0.0819506535916996	LTBP3_ITGB5	LTBP3_ITGB5_Endothelial_B.cells	0.0708859270571169	0.00705635084599996	0.000500195971358978	0.0816364309514994	0.00885070214338507	0.000722539734400743	0.060706862958961	0.176990542322262	0.118848702640611	-0.423119920835027	-0.692503962086787	0.254622218664959	0.691291820073635	0.179726268608932	0.127141027693293	-0.891330353976587	-0.645891560852599	0.114063061444484	0.718042579949695	0.104743083003953	0.116645706072584	-0.000268385337699049	-0.0819506535916996	0.49595325911979	0.0556322827337101	0.0087314541618083	-1.6825833032866	0.184290840436693	0.16260727976901	0.174280320504858	0.161349318025807	5.03335660367606	0.618259286412805	0.0125380534093278	0.0138888268376918	1.63325438923082	0.147395487066669	0	0.49595325911979	TRUE	0.285062552643077	LGMA
766650	LAMN-(LGMA+MHNA+GCA)/3	LAMN	Endothelial	B.cells	LTBP3	ITGB5	-0.611	-1.38	-0.9955	0.203	0.947	0.226	1	0.0087314541618083	down	-1.6825833032866	LTBP3_ITGB5	LTBP3_ITGB5_Endothelial_B.cells	0.0708859270571169	0.00705635084599996	0.000500195971358978	0.0816364309514994	0.00885070214338507	0.000722539734400743	0.060706862958961	0.176990542322262	0.118848702640611	-0.423119920835027	-0.692503962086787	0.254622218664959	0.691291820073635	0.179726268608932	0.127141027693293	-0.891330353976587	-0.645891560852599	0.114063061444484	0.718042579949695	0.104743083003953	0.116645706072584	-0.000268385337699049	-0.0819506535916996	0.49595325911979	0.0556322827337101	0.0087314541618083	-1.6825833032866	0.184290840436693	0.16260727976901	0.174280320504858	0.161349318025807	5.03335660367606	0.618259286412805	0.0125380534093278	0.0138888268376918	1.63325438923082	0.147395487066669	0	0.49595325911979	TRUE	0.285062552643077	LGMA
766651	GCA-(LGMA+LAMN+MHNA)/3	GCA	Epithelial	Endothelial	COL24A1	ITGA1	-5.97	-0.534	-3.252	0.0486	0.391	0.262	1	0.00106286329590857	up	-0.399812393013614	COL24A1_ITGA1	COL24A1_ITGA1_Epithelial_Endothelial	0	0.190039126000557	0	0	0.212346904998345	0	0.635265500900704	0.391834343333059	0.513549922116881	-7.84078147250411	-1.31336373073771	0.0135865215303346	0.870978069473347	0.0145269729470146	0.0447414759084361	-0.310627110435256	-0.581698708680255	0.255794107078692	0.683906755300036	0.18698347107438	0.132500898311175	0.00106286329590857	-0.399812393013614	0.437820611694254	0.0686653633906833	0.0163445416327493	0.135694844954597	0.515103322937996	0.281038262471491	0.001	0.001	0	0.001	0.520200725086717	0.54188362593918	6.32559018720075	0.828393537566918	0	0.515103322937996	TRUE	0.285056065803497	LGMA
766652	GCA-(LGMA+LAMN+MHNA)/3	GCA	Epithelial	Endothelial	COL24A1	ITGA1	-5.97	-0.534	-3.252	0.0486	0.391	0.262	1	0.0163445416327493	down	0.135694844954597	COL24A1_ITGA1	COL24A1_ITGA1_Epithelial_Endothelial	0	0.190039126000557	0	0	0.212346904998345	0	0.635265500900704	0.391834343333059	0.513549922116881	-7.84078147250411	-1.31336373073771	0.0135865215303346	0.870978069473347	0.0145269729470146	0.0447414759084361	-0.310627110435256	-0.581698708680255	0.255794107078692	0.683906755300036	0.18698347107438	0.132500898311175	0.00106286329590857	-0.399812393013614	0.437820611694254	0.0686653633906833	0.0163445416327493	0.135694844954597	0.515103322937996	0.281038262471491	0.001	0.001	0	0.001	0.520200725086717	0.54188362593918	6.32559018720075	0.828393537566918	0	0.515103322937996	TRUE	0.285056065803497	LGMA
766653	GCA-(LGMA+LAMN+MHNA)/3	GCA	B.cells	B.cells	S100A9	CD68	-0.866	-0.901	-0.8835	0.502	0.931	0.385	0.902	0.00552981098667471	up	0.707488979524772	S100A9_CD68	S100A9_CD68_B.cells_B.cells	0.0383504842588376	0.0199969894568621	0.000766894229389532	0.02	0.0221828908554572	0.000443657817109145	0.0711544356316257	0.0711544356316257	0.0711544356316257	-0.259190580952413	-0.299296282854981	0.202397150632304	0.428705778773811	0.216503921882504	0.248319193212742	-0.373499882712841	-0.414539270491499	0.174968559108875	0.565733920229968	0.170454545454545	0.188645346748114	0.00552981098667471	0.707488979524772	0.640331176195204	0.112397306526255	0.0121079011626964	0.323087399883349	0.549197004566523	0.215132084965896	0.0247772495525292	0.0277293665467993	2.73599041346989	0.246183412105739	0.0149576795122594	0.0256212247028399	2.79256397069559	0.274047312056128	0	0.640331176195204	TRUE	0.285041277310562	LGMA
766654	GCA-(LGMA+LAMN+MHNA)/3	GCA	B.cells	B.cells	S100A9	CD68	-0.866	-0.901	-0.8835	0.502	0.931	0.385	0.902	0.0121079011626964	down	0.323087399883349	S100A9_CD68	S100A9_CD68_B.cells_B.cells	0.0383504842588376	0.0199969894568621	0.000766894229389532	0.02	0.0221828908554572	0.000443657817109145	0.0711544356316257	0.0711544356316257	0.0711544356316257	-0.259190580952413	-0.299296282854981	0.202397150632304	0.428705778773811	0.216503921882504	0.248319193212742	-0.373499882712841	-0.414539270491499	0.174968559108875	0.565733920229968	0.170454545454545	0.188645346748114	0.00552981098667471	0.707488979524772	0.640331176195204	0.112397306526255	0.0121079011626964	0.323087399883349	0.549197004566523	0.215132084965896	0.0247772495525292	0.0277293665467993	2.73599041346989	0.246183412105739	0.0149576795122594	0.0256212247028399	2.79256397069559	0.274047312056128	0	0.640331176195204	TRUE	0.285041277310562	LGMA
766655	GCA-(LGMA+LAMN+MHNA)/3	GCA	Epithelial	SPP1..macrophages	COL4A4	CD47	1.17	-2.06	-0.445	0.476	0.802	0.115	0.573	0.000442964644538264	up	-0.489570782858474	COL4A4_CD47	COL4A4_CD47_Epithelial_SPP1..macrophages	0.000297488060326157	0.0770163533955495	2.29114455850358e-05	0.000429184549356223	0.111111111111111	4.76871721506915e-05	0.635265500900704	0.0480350794940855	0.341650290197395	0.377199865317023	0.322393047279507	0.817952617256283	0.450416199775892	0.751480710741156	0.689270850008004	-1.93496244887156	-0.939302159646388	0.071101329500539	0.832689543657923	0.0573571685231764	0.06400467121811	0.000442964644538264	-0.489570782858474	0.421405006469717	0.0625964827034116	0.00963770393041619	0.960976126601439	0.665252710042236	0.176705114724906	0.00345578288121401	0.00400601369369209	0.438663932393222	0.08029232534831	0.0063250805473474	0.0290607155285478	2.77787727150147	0.001	0	0.665252710042236	TRUE	0.285038139887639	LAMN
766656	GCA-(LGMA+LAMN+MHNA)/3	GCA	Epithelial	SPP1..macrophages	COL4A4	CD47	1.17	-2.06	-0.445	0.476	0.802	0.115	0.573	0.00963770393041619	down	0.960976126601439	COL4A4_CD47	COL4A4_CD47_Epithelial_SPP1..macrophages	0.000297488060326157	0.0770163533955495	2.29114455850358e-05	0.000429184549356223	0.111111111111111	4.76871721506915e-05	0.635265500900704	0.0480350794940855	0.341650290197395	0.377199865317023	0.322393047279507	0.817952617256283	0.450416199775892	0.751480710741156	0.689270850008004	-1.93496244887156	-0.939302159646388	0.071101329500539	0.832689543657923	0.0573571685231764	0.06400467121811	0.000442964644538264	-0.489570782858474	0.421405006469717	0.0625964827034116	0.00963770393041619	0.960976126601439	0.665252710042236	0.176705114724906	0.00345578288121401	0.00400601369369209	0.438663932393222	0.08029232534831	0.0063250805473474	0.0290607155285478	2.77787727150147	0.001	0	0.665252710042236	TRUE	0.285038139887639	LAMN
766657	GCA-(LGMA+LAMN+MHNA)/3	GCA	Macrophages	CD4..T.cells	POSTN	ITGAV	-3.68	0.066	-1.807	0.0011	0.254	0.8	1	-0.000509105477882237	up	-0.518081286392069	POSTN_ITGAV	POSTN_ITGAV_Macrophages_CD4..T.cells	0.00931027363278059	0.127865425605765	0.00119046210056162	0.00847457627118644	0.141462687503923	0.00119883633477901	0.0811229763135111	0.3059809126524	0.193551944482955	-10.8876749186177	-2.95860731484178	0.0437409956779254	0.978109492556427	0.00808388026252601	0.00516247798943493	0.00639606085853172	0.0969100130080564	0.50503054257995	0.191407653611211	0.52402982393101	0.557536830758175	-0.000509105477882237	-0.518081286392069	0.416190817895599	0.0532756042564046	0.0118608891283681	-1.05071933539121	0.299250418004509	0.211289507552132	0.00726165217086886	0.0138062303710185	1.5972659566952	0.148010272413641	0.135459630158071	0.163703080750138	5.67915407478414	0.447738540642788	0	0.416190817895599	TRUE	0.285031828082685	LAMN
766658	GCA-(LGMA+LAMN+MHNA)/3	GCA	Macrophages	CD4..T.cells	POSTN	ITGAV	-3.68	0.066	-1.807	0.0011	0.254	0.8	1	0.0118608891283681	down	-1.05071933539121	POSTN_ITGAV	POSTN_ITGAV_Macrophages_CD4..T.cells	0.00931027363278059	0.127865425605765	0.00119046210056162	0.00847457627118644	0.141462687503923	0.00119883633477901	0.0811229763135111	0.3059809126524	0.193551944482955	-10.8876749186177	-2.95860731484178	0.0437409956779254	0.978109492556427	0.00808388026252601	0.00516247798943493	0.00639606085853172	0.0969100130080564	0.50503054257995	0.191407653611211	0.52402982393101	0.557536830758175	-0.000509105477882237	-0.518081286392069	0.416190817895599	0.0532756042564046	0.0118608891283681	-1.05071933539121	0.299250418004509	0.211289507552132	0.00726165217086886	0.0138062303710185	1.5972659566952	0.148010272413641	0.135459630158071	0.163703080750138	5.67915407478414	0.447738540642788	0	0.416190817895599	TRUE	0.285031828082685	LAMN
766659	GCA-(LGMA+LAMN+MHNA)/3	GCA	C1Qhi.monocytes	SPP1..macrophages	MFNG	NOTCH2	-0.978	-1.85	-1.414	0.377	0.807	0.317	0.672	-0.000132982858539649	up	-0.745308030876137	MFNG_NOTCH2	MFNG_NOTCH2_C1Qhi.monocytes_SPP1..macrophages	0.0279044758679527	0.0385081766977747	0.00107455048738191	0.0402576489533011	0.0555555555555556	0.00223653605296117	0.0295087282581602	0.0480350794940855	0.0387719038761229	-0.414338159498735	-0.423658649794207	0.185008804226029	0.534476548743397	0.181246998559308	0.199775892428366	-0.92304036489716	-0.498940737782248	0.0808704635285663	0.631243262666188	0.102587136183974	0.156643011139059	-0.000132982858539649	-0.745308030876137	0.374634095004798	0.0569578889258879	0.00256649538756965	-1.97996025737424	0.130186902315034	0.0667037283202402	0.145927536231884	0.282452158093847	3.24932918237525	0.61382347563484	0.114760623204552	0.130069214264216	2.29305195820741	0.268056403404956	0	0.374634095004798	TRUE	0.2850296472192	MHNA
766660	GCA-(LGMA+LAMN+MHNA)/3	GCA	C1Qhi.monocytes	SPP1..macrophages	MFNG	NOTCH2	-0.978	-1.85	-1.414	0.377	0.807	0.317	0.672	0.00256649538756965	down	-1.97996025737424	MFNG_NOTCH2	MFNG_NOTCH2_C1Qhi.monocytes_SPP1..macrophages	0.0279044758679527	0.0385081766977747	0.00107455048738191	0.0402576489533011	0.0555555555555556	0.00223653605296117	0.0295087282581602	0.0480350794940855	0.0387719038761229	-0.414338159498735	-0.423658649794207	0.185008804226029	0.534476548743397	0.181246998559308	0.199775892428366	-0.92304036489716	-0.498940737782248	0.0808704635285663	0.631243262666188	0.102587136183974	0.156643011139059	-0.000132982858539649	-0.745308030876137	0.374634095004798	0.0569578889258879	0.00256649538756965	-1.97996025737424	0.130186902315034	0.0667037283202402	0.145927536231884	0.282452158093847	3.24932918237525	0.61382347563484	0.114760623204552	0.130069214264216	2.29305195820741	0.268056403404956	0	0.374634095004798	TRUE	0.2850296472192	MHNA
766661	LAMN-(LGMA+MHNA+GCA)/3	LAMN	B.cells	B.cells	CD14	PLXND1	0.777	-2.23	-0.7265	0.622	1	0.113	1	-0.000587853301725673	up	-0.506141973670469	CD14_PLXND1	CD14_PLXND1_B.cells_B.cells	0.00564751511315455	0.00455950473539062	2.57498719016183e-05	0.00454545454545455	0.00430524759793052	1.95693072633206e-05	0.176990542322262	0.176990542322262	0.176990542322262	0.160224871095234	0.206209615309181	0.747438770609893	0.330058428045462	0.675804386105331	0.625600288138306	-2.11163507103197	-0.94692155651658	0.0643864534674811	0.835114983830399	0.0531351060007186	0.0630165289256198	-0.000587853301725673	-0.506141973670469	0.418374358003981	0.0525046538014687	0.0136295755523975	0.00034407471446421	0.490477979255066	0.23880361035075	0.00405481454759931	0.00584979781020739	1.45465843036548	0.132658259811391	0.0111398310752857	0.0103852184139976	1.46940020562895	0.194278749465437	0	0.490477979255066	TRUE	0.285024728927735	LGMA
766662	LAMN-(LGMA+MHNA+GCA)/3	LAMN	B.cells	B.cells	CD14	PLXND1	0.777	-2.23	-0.7265	0.622	1	0.113	1	0.0136295755523975	down	0.00034407471446421	CD14_PLXND1	CD14_PLXND1_B.cells_B.cells	0.00564751511315455	0.00455950473539062	2.57498719016183e-05	0.00454545454545455	0.00430524759793052	1.95693072633206e-05	0.176990542322262	0.176990542322262	0.176990542322262	0.160224871095234	0.206209615309181	0.747438770609893	0.330058428045462	0.675804386105331	0.625600288138306	-2.11163507103197	-0.94692155651658	0.0643864534674811	0.835114983830399	0.0531351060007186	0.0630165289256198	-0.000587853301725673	-0.506141973670469	0.418374358003981	0.0525046538014687	0.0136295755523975	0.00034407471446421	0.490477979255066	0.23880361035075	0.00405481454759931	0.00584979781020739	1.45465843036548	0.132658259811391	0.0111398310752857	0.0103852184139976	1.46940020562895	0.194278749465437	0	0.490477979255066	TRUE	0.285024728927735	LGMA
766663	MHNA-(LGMA+LAMN+GCA)/3	MHNA	iCAFs	Epithelial	NECTIN3	CADM1	-0.442	-3.27	-1.856	0.533	0.942	0.108	0.903	0.00374389838608493	up	-0.590290011038034	NECTIN3_CADM1	NECTIN3_CADM1_iCAFs_Epithelial	0.0843512441951256	0.00290057133777573	0.000244666801218103	NA	0.00239975512702785	NA	0.001	0.197703809143393	0.0993519045716963	-0.120786573610255	-0.273272790973428	0.29888346406275	0.402793340803586	0.268168720986073	0.261385465023211	-3.16070431955767	-0.96657624451305	0.0400646784045994	0.841717570966583	0.0349892202659001	0.0605686309737693	0.00374389838608493	-0.590290011038034	0.402984810974081	0.0949130121711764	-0.000106833449083439	-0.455481318124467	0.407546371713041	0.0251167949741854	0.461267922761059	NA	5.40223341527514	0.828612656692909	0.001	0.001	1.08523574461907	0.001	0	0.407546371713041	TRUE	0.285020026843294	GCA
766664	MHNA-(LGMA+LAMN+GCA)/3	MHNA	iCAFs	Epithelial	NECTIN3	CADM1	-0.442	-3.27	-1.856	0.533	0.942	0.108	0.903	-0.000106833449083439	down	-0.455481318124467	NECTIN3_CADM1	NECTIN3_CADM1_iCAFs_Epithelial	0.0843512441951256	0.00290057133777573	0.000244666801218103	NA	0.00239975512702785	NA	0.001	0.197703809143393	0.0993519045716963	-0.120786573610255	-0.273272790973428	0.29888346406275	0.402793340803586	0.268168720986073	0.261385465023211	-3.16070431955767	-0.96657624451305	0.0400646784045994	0.841717570966583	0.0349892202659001	0.0605686309737693	0.00374389838608493	-0.590290011038034	0.402984810974081	0.0949130121711764	-0.000106833449083439	-0.455481318124467	0.407546371713041	0.0251167949741854	0.461267922761059	NA	5.40223341527514	0.828612656692909	0.001	0.001	1.08523574461907	0.001	0	0.407546371713041	TRUE	0.285020026843294	GCA
766665	LAMN-(LGMA+MHNA+GCA)/3	LAMN	B.cells	NK.cells	COL4A1	ITGA1	-5.53	-0.598	-3.064	0.0236	1	0.108	1	0.0109097483641114	up	0.280647492694021	COL4A1_ITGA1	COL4A1_ITGA1_B.cells_NK.cells	0.00140883573284542	0.141291902823882	0.000199057081460007	0.00203252032520325	0.138879907310107	0.000282276234370136	0.176990542322262	0.439766549598653	0.308378545960457	-8.99779662357531	-1.62708799702989	0.0183688170321754	0.912818152713302	0.0114855130462622	0.0279934368496879	-0.578012594218804	-0.96657624451305	0.238860941430111	0.841717570966583	0.135644987423644	0.0605686309737693	0.0109097483641114	0.280647492694021	0.562267595137443	0.165067526047596	0.00432832236337529	0.0314478076759919	0.496136906150279	0.094111123925878	0.00208449316994882	0.00356471380146782	0.424598268073181	0.0426043999811188	0.387019763081979	0.354750707299329	6.03084099545581	0.789840047815671	0	0.562267595137443	TRUE	0.285019628377656	GCA
766666	LAMN-(LGMA+MHNA+GCA)/3	LAMN	B.cells	NK.cells	COL4A1	ITGA1	-5.53	-0.598	-3.064	0.0236	1	0.108	1	0.00432832236337529	down	0.0314478076759919	COL4A1_ITGA1	COL4A1_ITGA1_B.cells_NK.cells	0.00140883573284542	0.141291902823882	0.000199057081460007	0.00203252032520325	0.138879907310107	0.000282276234370136	0.176990542322262	0.439766549598653	0.308378545960457	-8.99779662357531	-1.62708799702989	0.0183688170321754	0.912818152713302	0.0114855130462622	0.0279934368496879	-0.578012594218804	-0.96657624451305	0.238860941430111	0.841717570966583	0.135644987423644	0.0605686309737693	0.0109097483641114	0.280647492694021	0.562267595137443	0.165067526047596	0.00432832236337529	0.0314478076759919	0.496136906150279	0.094111123925878	0.00208449316994882	0.00356471380146782	0.424598268073181	0.0426043999811188	0.387019763081979	0.354750707299329	6.03084099545581	0.789840047815671	0	0.562267595137443	TRUE	0.285019628377656	GCA
766667	MHNA-(LGMA+LAMN+GCA)/3	MHNA	Tregs	C1Qhi.monocytes	DSCAML1	AQP9	-2.05	-0.743	-1.3965	0.27	1	0.218	0.49	-0.00537323963618686	up	-2.23531266483896	DSCAML1_AQP9	DSCAML1_AQP9_Tregs_C1Qhi.monocytes	0.00511955180442124	0.0827534295454172	0.000423660469551287	0.00688080303545934	0.0914031067715555	0.000628926774524133	0.591672972047092	0.176248705813806	0.383960838930449	-1.16570428347408	-0.568636235841013	0.0897230670721947	0.628501680806787	0.10805186489515	0.155894829518169	-0.491526825251779	-0.661543506395395	0.204927236794826	0.726082464965864	0.148895077254761	0.113456701401365	-0.00537323963618686	-2.23531266483896	0.102132238675362	0.00565515890073389	0.0470291560200792	-1.40879345574255	0.234103405822969	0.758375354631425	0.0286709971319938	0.0496571071793197	1.51597014287191	0.360257280363288	0.164611662803235	0.196213875095811	5.21034862939132	0.691232656149618	0	0.234103405822969	TRUE	0.285017138132573	LAMN
766668	MHNA-(LGMA+LAMN+GCA)/3	MHNA	Tregs	C1Qhi.monocytes	DSCAML1	AQP9	-2.05	-0.743	-1.3965	0.27	1	0.218	0.49	0.0470291560200792	down	-1.40879345574255	DSCAML1_AQP9	DSCAML1_AQP9_Tregs_C1Qhi.monocytes	0.00511955180442124	0.0827534295454172	0.000423660469551287	0.00688080303545934	0.0914031067715555	0.000628926774524133	0.591672972047092	0.176248705813806	0.383960838930449	-1.16570428347408	-0.568636235841013	0.0897230670721947	0.628501680806787	0.10805186489515	0.155894829518169	-0.491526825251779	-0.661543506395395	0.204927236794826	0.726082464965864	0.148895077254761	0.113456701401365	-0.00537323963618686	-2.23531266483896	0.102132238675362	0.00565515890073389	0.0470291560200792	-1.40879345574255	0.234103405822969	0.758375354631425	0.0286709971319938	0.0496571071793197	1.51597014287191	0.360257280363288	0.164611662803235	0.196213875095811	5.21034862939132	0.691232656149618	0	0.234103405822969	TRUE	0.285017138132573	LAMN
766669	GCA-(LGMA+LAMN+MHNA)/3	GCA	B.cells	NK.cells	VCAM1	ITGB2	-1.84	-0.749	-1.2945	0.238	0.858	0.0227	1	0.00475095721281798	up	0.200146641467905	VCAM1_ITGB2	VCAM1_ITGB2_B.cells_NK.cells	0.00462098120373297	0.204244469551538	0.00094380985476407	0.00666666666666667	0.207486705294071	0.00138324470196047	0.0711544356316257	0.397778729953697	0.234466582792661	-1.14709839901602	-0.623423042943488	0.101208580118457	0.657215463422443	0.109212421962542	0.142708500080038	-1.23133663296235	-1.64397414280688	0.203467481135465	0.947583542939274	0.0828692058929213	0.0162369744879626	0.00475095721281798	0.200146641467905	0.547545069518933	0.104772236499212	0.00418276411059736	-0.459881865195239	0.406745748385827	0.0918467854452357	0.0149053935344825	0.0208449780475907	0.884937590791839	0.119124433069953	0.15970531174983	0.22552001618083	6.56521435446164	0.66910660487865	0	0.547545069518933	TRUE	0.285015795523363	LGMA
766670	GCA-(LGMA+LAMN+MHNA)/3	GCA	B.cells	NK.cells	VCAM1	ITGB2	-1.84	-0.749	-1.2945	0.238	0.858	0.0227	1	0.00418276411059736	down	-0.459881865195239	VCAM1_ITGB2	VCAM1_ITGB2_B.cells_NK.cells	0.00462098120373297	0.204244469551538	0.00094380985476407	0.00666666666666667	0.207486705294071	0.00138324470196047	0.0711544356316257	0.397778729953697	0.234466582792661	-1.14709839901602	-0.623423042943488	0.101208580118457	0.657215463422443	0.109212421962542	0.142708500080038	-1.23133663296235	-1.64397414280688	0.203467481135465	0.947583542939274	0.0828692058929213	0.0162369744879626	0.00475095721281798	0.200146641467905	0.547545069518933	0.104772236499212	0.00418276411059736	-0.459881865195239	0.406745748385827	0.0918467854452357	0.0149053935344825	0.0208449780475907	0.884937590791839	0.119124433069953	0.15970531174983	0.22552001618083	6.56521435446164	0.66910660487865	0	0.547545069518933	TRUE	0.285015795523363	LGMA
766671	MHNA-(LGMA+LAMN+GCA)/3	MHNA	Tregs	Endothelial	COL5A2	DDR2	-1.62	-0.366	-0.993	0.119	1	0.715	1	-0.00302717405495202	up	-0.668973200765586	COL5A2_DDR2	COL5A2_DDR2_Tregs_Endothelial	0.0203455571897968	0.0325308643089198	0.000661858560230645	0.0209440356500514	0.0451936198542533	0.000946536785382352	0.591672972047092	0.243146692749466	0.417409832398279	-1.4976139225441	-0.924453038607469	0.114474947975028	0.779214022730911	0.0918841043700976	0.0859212421962542	-0.0533239887008045	-0.145693958198919	0.310815666546892	0.268729787998563	0.313286022278117	0.328153072224218	-0.00302717405495202	-0.668973200765586	0.388594711256301	0.0286234168015302	0.0077858405975493	-0.440433472756307	0.410284134957544	0.147897092331987	0.0124411718050001	0.0227018790452835	3.12389599974363	0.288582643220079	0.0621119421530831	0.0746344323487404	3.68201793299004	0.44901617185382	0	0.410284134957544	TRUE	0.285011893545934	LGMA
766672	MHNA-(LGMA+LAMN+GCA)/3	MHNA	Tregs	Endothelial	COL5A2	DDR2	-1.62	-0.366	-0.993	0.119	1	0.715	1	0.0077858405975493	down	-0.440433472756307	COL5A2_DDR2	COL5A2_DDR2_Tregs_Endothelial	0.0203455571897968	0.0325308643089198	0.000661858560230645	0.0209440356500514	0.0451936198542533	0.000946536785382352	0.591672972047092	0.243146692749466	0.417409832398279	-1.4976139225441	-0.924453038607469	0.114474947975028	0.779214022730911	0.0918841043700976	0.0859212421962542	-0.0533239887008045	-0.145693958198919	0.310815666546892	0.268729787998563	0.313286022278117	0.328153072224218	-0.00302717405495202	-0.668973200765586	0.388594711256301	0.0286234168015302	0.0077858405975493	-0.440433472756307	0.410284134957544	0.147897092331987	0.0124411718050001	0.0227018790452835	3.12389599974363	0.288582643220079	0.0621119421530831	0.0746344323487404	3.68201793299004	0.44901617185382	0	0.410284134957544	TRUE	0.285011893545934	LGMA
766673	GCA-(LGMA+LAMN+MHNA)/3	GCA	Macrophages	Endothelial	POSTN	ITGB5	-3.68	-0.41	-2.045	0.0011	0.254	0.583	1	0.00412700679690199	up	0.568171766034121	POSTN_ITGB5	POSTN_ITGB5_Macrophages_Endothelial	0.00931027363278059	0.0405328728212895	0.000377372137088901	0.00847457627118644	0.0475422045680238	0.000402900038712066	0.0811229763135111	0.391834343333059	0.236478659823285	-10.8876749186177	-2.95860731484178	0.0437409956779254	0.978109492556427	0.00808388026252601	0.00516247798943493	-0.0960758925488042	-0.234331445240986	0.294690980955803	0.387823392022997	0.276275601868487	0.272233201581028	0.00412700679690199	0.568171766034121	0.61485192705094	0.0986636885606143	0.0103465804137246	-1.64995130280192	0.190227816085751	0.187732564344176	0.00726165217086886	0.0138062303710185	1.5972659566952	0.148010272413641	0.0850605904427453	0.0899523395752761	4.18501815404054	0.49671567027173	0	0.61485192705094	TRUE	0.284998490516074	LAMN
766674	GCA-(LGMA+LAMN+MHNA)/3	GCA	Macrophages	Endothelial	POSTN	ITGB5	-3.68	-0.41	-2.045	0.0011	0.254	0.583	1	0.0103465804137246	down	-1.64995130280192	POSTN_ITGB5	POSTN_ITGB5_Macrophages_Endothelial	0.00931027363278059	0.0405328728212895	0.000377372137088901	0.00847457627118644	0.0475422045680238	0.000402900038712066	0.0811229763135111	0.391834343333059	0.236478659823285	-10.8876749186177	-2.95860731484178	0.0437409956779254	0.978109492556427	0.00808388026252601	0.00516247798943493	-0.0960758925488042	-0.234331445240986	0.294690980955803	0.387823392022997	0.276275601868487	0.272233201581028	0.00412700679690199	0.568171766034121	0.61485192705094	0.0986636885606143	0.0103465804137246	-1.64995130280192	0.190227816085751	0.187732564344176	0.00726165217086886	0.0138062303710185	1.5972659566952	0.148010272413641	0.0850605904427453	0.0899523395752761	4.18501815404054	0.49671567027173	0	0.61485192705094	TRUE	0.284998490516074	LAMN
766675	LGMA-(LAMN+MHNA+GCA)/3	LGMA	iCAFs	Endothelial	B2M	KLRD1	-0.0378	-0.313	-0.1754	0.935	1	0.68	1	0.017054874568779	up	-0.171311128109922	B2M_KLRD1	B2M_KLRD1_iCAFs_Endothelial	1.49398999943077	0.0190164257211066	0.0284103498522513	0.913213230873781	0.0208943944036404	0.0190810374204995	0.262803994133876	0.623093931583111	0.442948962858494	-0.00110332110901883	-0.0291883891274822	0.457619657435569	0.071894509364495	0.436009284456539	0.42666479910357	-0.052424710322948	-0.167491087293764	0.32999461013295	0.302191879266978	0.31404958677686	0.31245508444125	0.017054874568779	-0.171311128109922	0.47961042726971	0.225229034161728	0.00312532226388787	-0.208172982894734	0.452540964206906	0.0753969708943656	0.152017696624307	0.486995472277391	10.1185102466095	0.001	0.0464941826501133	0.0684367107547221	2.59160629889772	0.323495924922437	0	0.47961042726971	TRUE	0.284995168681603	GCA
766676	LGMA-(LAMN+MHNA+GCA)/3	LGMA	iCAFs	Endothelial	B2M	KLRD1	-0.0378	-0.313	-0.1754	0.935	1	0.68	1	0.00312532226388787	down	-0.208172982894734	B2M_KLRD1	B2M_KLRD1_iCAFs_Endothelial	1.49398999943077	0.0190164257211066	0.0284103498522513	0.913213230873781	0.0208943944036404	0.0190810374204995	0.262803994133876	0.623093931583111	0.442948962858494	-0.00110332110901883	-0.0291883891274822	0.457619657435569	0.071894509364495	0.436009284456539	0.42666479910357	-0.052424710322948	-0.167491087293764	0.32999461013295	0.302191879266978	0.31404958677686	0.31245508444125	0.017054874568779	-0.171311128109922	0.47961042726971	0.225229034161728	0.00312532226388787	-0.208172982894734	0.452540964206906	0.0753969708943656	0.152017696624307	0.486995472277391	10.1185102466095	0.001	0.0464941826501133	0.0684367107547221	2.59160629889772	0.323495924922437	0	0.47961042726971	TRUE	0.284995168681603	GCA
766677	LAMN-(LGMA+MHNA+GCA)/3	LAMN	Endothelial	NK.cells	L1CAM	ITGA5	-4.15	-0.218	-2.184	0.442	0.966	0.638	1	0.0104099339959361	up	0.123993348144708	L1CAM_ITGA5	L1CAM_ITGA5_Endothelial_NK.cells	0	0.0902138526935195	0	0	0.109314795354727	0	0.060706862958961	0.439766549598653	0.250236706278807	-1.47149758220127	-0.354577730650908	0.0358171922522811	0.478869857531615	0.0929646230190491	0.225088042260285	-0.0425490920387866	-0.195179321278838	0.369789795185052	0.338955264103485	0.327344592166727	0.295701581027668	0.0104099339959361	0.123993348144708	0.533617653910178	0.16017428461283	0.00437188461243264	0.0658079212300465	0.502388289897501	0.0947887885375463	0.001	0.001	0	0.001	0.165103768834137	0.18451587155414	5.21656496162257	0.569646004793376	0	0.533617653910178	TRUE	0.284993084375672	MHNA
766678	LAMN-(LGMA+MHNA+GCA)/3	LAMN	Endothelial	NK.cells	L1CAM	ITGA5	-4.15	-0.218	-2.184	0.442	0.966	0.638	1	0.00437188461243264	down	0.0658079212300465	L1CAM_ITGA5	L1CAM_ITGA5_Endothelial_NK.cells	0	0.0902138526935195	0	0	0.109314795354727	0	0.060706862958961	0.439766549598653	0.250236706278807	-1.47149758220127	-0.354577730650908	0.0358171922522811	0.478869857531615	0.0929646230190491	0.225088042260285	-0.0425490920387866	-0.195179321278838	0.369789795185052	0.338955264103485	0.327344592166727	0.295701581027668	0.0104099339959361	0.123993348144708	0.533617653910178	0.16017428461283	0.00437188461243264	0.0658079212300465	0.502388289897501	0.0947887885375463	0.001	0.001	0	0.001	0.165103768834137	0.18451587155414	5.21656496162257	0.569646004793376	0	0.533617653910178	TRUE	0.284993084375672	MHNA
766679	GCA-(LGMA+LAMN+MHNA)/3	GCA	NK.cells	CD8..T.cells	GRN	TNFRSF1A	-0.701	-0.328	-0.5145	0.279	1	0.482	1	0.0130816921168702	up	0.122624658147792	GRN_TNFRSF1A	GRN_TNFRSF1A_NK.cells_CD8..T.cells	0.0202819562433915	0.0515135633037047	0.00104479583686692	0.0218668148265735	0.0695175438596491	0.00152012725877715	0.397778729953697	0.299850372260767	0.348814551107232	-0.388631453505208	-0.554395796726402	0.235112854170002	0.620537858171923	0.18608932287498	0.159296462301905	-0.103960571457657	-0.31695296176115	0.324110671936759	0.477654509522098	0.270840819259792	0.229159180740208	0.0130816921168702	0.122624658147792	0.5333673388733	0.186331110773616	0.00325090418856947	-1.02355507764373	0.304192607707137	0.077350552907771	0.00442417641563488	0.00569899690559885	3.27923565939982	0.0634965006099957	0.13033231185973	0.147983034254052	4.2145319063748	0.496751383879478	0	0.5333673388733	TRUE	0.284991783261311	LGMA
766680	GCA-(LGMA+LAMN+MHNA)/3	GCA	NK.cells	CD8..T.cells	GRN	TNFRSF1A	-0.701	-0.328	-0.5145	0.279	1	0.482	1	0.00325090418856947	down	-1.02355507764373	GRN_TNFRSF1A	GRN_TNFRSF1A_NK.cells_CD8..T.cells	0.0202819562433915	0.0515135633037047	0.00104479583686692	0.0218668148265735	0.0695175438596491	0.00152012725877715	0.397778729953697	0.299850372260767	0.348814551107232	-0.388631453505208	-0.554395796726402	0.235112854170002	0.620537858171923	0.18608932287498	0.159296462301905	-0.103960571457657	-0.31695296176115	0.324110671936759	0.477654509522098	0.270840819259792	0.229159180740208	0.0130816921168702	0.122624658147792	0.5333673388733	0.186331110773616	0.00325090418856947	-1.02355507764373	0.304192607707137	0.077350552907771	0.00442417641563488	0.00569899690559885	3.27923565939982	0.0634965006099957	0.13033231185973	0.147983034254052	4.2145319063748	0.496751383879478	0	0.5333673388733	TRUE	0.284991783261311	LGMA
766681	GCA-(LGMA+LAMN+MHNA)/3	GCA	Macrophages	Macrophages	EFNA5	EPHA4	-0.994	-1.84	-1.417	0.314	1	0.0747	1	0.00335524384680483	up	-0.148172476585978	EFNA5_EPHA4	EFNA5_EPHA4_Macrophages_Macrophages	0.0352447718928786	0.0234965145952524	0.000828129297187362	0.0423728813559322	0.0338983050847458	0.00143636885952313	0.0811229763135111	0.0811229763135111	0.0811229763135111	-0.500051929815224	-0.503070351926785	0.182867776532736	0.589783095886025	0.168400832399552	0.173823435248919	-2.07309009265967	-1.1266793981846	0.0815441969098096	0.881153431548688	0.0541681638519583	0.0428943586058211	0.00335524384680483	-0.148172476585978	0.483842176184789	0.0911080385319477	0.0152814677672358	0.469416645625659	0.575819741628716	0.264500834908936	0.0385769881751265	0.0579642840821483	2.44234483637582	0.254443383932905	0.044140630829969	0.0745979411268605	2.05675211548104	0.246609976434884	0.5	0.575819741628716	TRUE	0.284988724662754	LAMN
766682	GCA-(LGMA+LAMN+MHNA)/3	GCA	Macrophages	Macrophages	EFNA5	EPHA4	-0.994	-1.84	-1.417	0.314	1	0.0747	1	0.0152814677672358	down	0.469416645625659	EFNA5_EPHA4	EFNA5_EPHA4_Macrophages_Macrophages	0.0352447718928786	0.0234965145952524	0.000828129297187362	0.0423728813559322	0.0338983050847458	0.00143636885952313	0.0811229763135111	0.0811229763135111	0.0811229763135111	-0.500051929815224	-0.503070351926785	0.182867776532736	0.589783095886025	0.168400832399552	0.173823435248919	-2.07309009265967	-1.1266793981846	0.0815441969098096	0.881153431548688	0.0541681638519583	0.0428943586058211	0.00335524384680483	-0.148172476585978	0.483842176184789	0.0911080385319477	0.0152814677672358	0.469416645625659	0.575819741628716	0.264500834908936	0.0385769881751265	0.0579642840821483	2.44234483637582	0.254443383932905	0.044140630829969	0.0745979411268605	2.05675211548104	0.246609976434884	0.5	0.575819741628716	TRUE	0.284988724662754	LAMN
766683	GCA-(LGMA+LAMN+MHNA)/3	GCA	NK.cells	Fibroblasts	CCN1	ITGA6	-1.21	-0.322	-0.766	0.0871	1	0.704	1	0.00286780141078219	up	0.522858177686521	CCN1_ITGA6	CCN1_ITGA6_NK.cells_Fibroblasts	0.0182848628895508	0.0189475495122108	0.000346453344923749	0.0233847924438447	0.0145348837209302	0.000339895239009371	0.397778729953697	0.570070300444639	0.483924515199168	-1.28257803244073	-1.05998184499234	0.154314070753962	0.818212742116216	0.101648791419882	0.0682127421162158	-0.0490816037562399	-0.152427340857888	0.326828063241107	0.278790873158462	0.318765720445562	0.323055156306144	0.00286780141078219	0.522858177686521	0.606564679709415	0.0863359197677025	0.0345777046984306	0.564660750083411	0.593148189792579	0.564677643719312	0.0160294264836132	0.0311705796870167	2.56121975687943	0.256000915107817	0.0271468371547499	0.0232564118907497	2.30754467663062	0.26866514107127	0	0.606564679709415	TRUE	0.28498831856313	LAMN
766684	GCA-(LGMA+LAMN+MHNA)/3	GCA	NK.cells	Fibroblasts	CCN1	ITGA6	-1.21	-0.322	-0.766	0.0871	1	0.704	1	0.0345777046984306	down	0.564660750083411	CCN1_ITGA6	CCN1_ITGA6_NK.cells_Fibroblasts	0.0182848628895508	0.0189475495122108	0.000346453344923749	0.0233847924438447	0.0145348837209302	0.000339895239009371	0.397778729953697	0.570070300444639	0.483924515199168	-1.28257803244073	-1.05998184499234	0.154314070753962	0.818212742116216	0.101648791419882	0.0682127421162158	-0.0490816037562399	-0.152427340857888	0.326828063241107	0.278790873158462	0.318765720445562	0.323055156306144	0.00286780141078219	0.522858177686521	0.606564679709415	0.0863359197677025	0.0345777046984306	0.564660750083411	0.593148189792579	0.564677643719312	0.0160294264836132	0.0311705796870167	2.56121975687943	0.256000915107817	0.0271468371547499	0.0232564118907497	2.30754467663062	0.26866514107127	0	0.606564679709415	TRUE	0.28498831856313	LAMN
766685	LAMN-(LGMA+MHNA+GCA)/3	LAMN	Epithelial	Epithelial	ALCAM	ALCAM	-0.299	-0.299	-0.299	0.785	1	0.785	1	-0.00225830436466897	up	-1.14945082892048	ALCAM_ALCAM	ALCAM_ALCAM_Epithelial_Epithelial	0.135335571901001	0.135335571901001	0.0183157170217709	0.131274131274131	0.131274131274131	0.0172328975417778	0.224577196182587	0.224577196182587	0.224577196182587	-0.0314339726331695	-0.105130343254747	0.344985593084681	0.194473347206659	0.348567312309909	0.361033295982071	-0.0314339726331695	-0.105130343254747	0.335294646065397	0.204231045634208	0.344322673374057	0.359638878907654	-0.00225830436466897	-1.14945082892048	0.30072179958035	0.0361507414764148	0.00439529560613829	-0.49133673099455	0.401022937356128	0.095152975472372	0.114267493618609	0.143481378020723	3.60232105631413	0.10795510615422	0.114267493618609	0.143481378020723	3.60232105631413	0.10795510615422	0.5	0.401022937356128	TRUE	0.284983519397176	GCA
766686	LAMN-(LGMA+MHNA+GCA)/3	LAMN	Epithelial	Epithelial	ALCAM	ALCAM	-0.299	-0.299	-0.299	0.785	1	0.785	1	0.00439529560613829	down	-0.49133673099455	ALCAM_ALCAM	ALCAM_ALCAM_Epithelial_Epithelial	0.135335571901001	0.135335571901001	0.0183157170217709	0.131274131274131	0.131274131274131	0.0172328975417778	0.224577196182587	0.224577196182587	0.224577196182587	-0.0314339726331695	-0.105130343254747	0.344985593084681	0.194473347206659	0.348567312309909	0.361033295982071	-0.0314339726331695	-0.105130343254747	0.335294646065397	0.204231045634208	0.344322673374057	0.359638878907654	-0.00225830436466897	-1.14945082892048	0.30072179958035	0.0361507414764148	0.00439529560613829	-0.49133673099455	0.401022937356128	0.095152975472372	0.114267493618609	0.143481378020723	3.60232105631413	0.10795510615422	0.114267493618609	0.143481378020723	3.60232105631413	0.10795510615422	0.5	0.401022937356128	TRUE	0.284983519397176	GCA
766687	LAMN-(LGMA+MHNA+GCA)/3	LAMN	Tregs	Epithelial	SEMA4A	PLXNA2	-3.26	0.375	-1.4425	3e-04	0.281	0.733	1	-0.000754481162743202	up	-0.51286220074158	SEMA4A_PLXNA2	SEMA4A_PLXNA2_Tregs_Epithelial	0.0109861228866811	0.080818764937519	0.000887884883153378	0.01	0.0888030888030888	0.000888030888030888	0.223854363600918	0.224577196182587	0.224215779891752	-11.4845847096139	-3.52287874528034	0.0507443572914999	0.987193853049464	0.0072834960781175	0.00252121018088683	0.050586009509577	0.134896025358872	0.648356090549766	0.251796622349982	0.612468559108875	0.587832375134747	-0.000754481162743202	-0.51286220074158	0.417145318637196	0.0508733474492847	0.00644375290700196	0.294317235761773	0.543962640712876	0.127019259958313	0.001	0.001	1.71138089282905	0.001	0.140938130522568	0.180578594602303	3.14761400730134	0.377715741379017	0	0.543962640712876	TRUE	0.284982799758244	GCA
766688	LAMN-(LGMA+MHNA+GCA)/3	LAMN	Tregs	Epithelial	SEMA4A	PLXNA2	-3.26	0.375	-1.4425	3e-04	0.281	0.733	1	0.00644375290700196	down	0.294317235761773	SEMA4A_PLXNA2	SEMA4A_PLXNA2_Tregs_Epithelial	0.0109861228866811	0.080818764937519	0.000887884883153378	0.01	0.0888030888030888	0.000888030888030888	0.223854363600918	0.224577196182587	0.224215779891752	-11.4845847096139	-3.52287874528034	0.0507443572914999	0.987193853049464	0.0072834960781175	0.00252121018088683	0.050586009509577	0.134896025358872	0.648356090549766	0.251796622349982	0.612468559108875	0.587832375134747	-0.000754481162743202	-0.51286220074158	0.417145318637196	0.0508733474492847	0.00644375290700196	0.294317235761773	0.543962640712876	0.127019259958313	0.001	0.001	1.71138089282905	0.001	0.140938130522568	0.180578594602303	3.14761400730134	0.377715741379017	0	0.543962640712876	TRUE	0.284982799758244	GCA
766689	MHNA-(LGMA+LAMN+GCA)/3	MHNA	NK.cells	B.cells	THBS1	SDC1	-2.4	-0.298	-1.349	0.0081	0.97	0.691	1	0.00717758624104651	up	-0.21692646150311	THBS1_SDC1	THBS1_SDC1_NK.cells_B.cells	0.00934438485158158	0.0196003340903436	0.000183153064959745	0.00896042059919655	0.0260392732140642	0.000233322840095408	0.220650162690461	0.714769094866929	0.467709628778695	-5.01963595469124	-2.09151498112135	0.0745357771730431	0.949575796382264	0.0286937730110453	0.0138066271810469	-0.0478355418824889	-0.160521952625802	0.335811174991017	0.291546891843335	0.320831836148042	0.317373338124326	0.00717758624104651	-0.21692646150311	0.471267994807825	0.128529220019074	0.0161292867702923	0.651147409261223	0.608883332654814	0.277689707106854	0.0107774909135107	0.0141784660279581	1.79133917357954	0.184550169081478	0.0996268046769036	0.0946040494440339	2.42458299555514	0.403199249197506	0	0.608883332654814	TRUE	0.284981129030639	LGMA
766690	MHNA-(LGMA+LAMN+GCA)/3	MHNA	NK.cells	B.cells	THBS1	SDC1	-2.4	-0.298	-1.349	0.0081	0.97	0.691	1	0.0161292867702923	down	0.651147409261223	THBS1_SDC1	THBS1_SDC1_NK.cells_B.cells	0.00934438485158158	0.0196003340903436	0.000183153064959745	0.00896042059919655	0.0260392732140642	0.000233322840095408	0.220650162690461	0.714769094866929	0.467709628778695	-5.01963595469124	-2.09151498112135	0.0745357771730431	0.949575796382264	0.0286937730110453	0.0138066271810469	-0.0478355418824889	-0.160521952625802	0.335811174991017	0.291546891843335	0.320831836148042	0.317373338124326	0.00717758624104651	-0.21692646150311	0.471267994807825	0.128529220019074	0.0161292867702923	0.651147409261223	0.608883332654814	0.277689707106854	0.0107774909135107	0.0141784660279581	1.79133917357954	0.184550169081478	0.0996268046769036	0.0946040494440339	2.42458299555514	0.403199249197506	0	0.608883332654814	TRUE	0.284981129030639	LGMA
766691	MHNA-(LGMA+LAMN+GCA)/3	MHNA	Tregs	Epithelial	SEMA6A	PLXNA2	-1.3	-1.22	-1.26	0.519	1	0.453	1	0.00420942548723872	up	-0.443728766821761	SEMA6A_PLXNA2	SEMA6A_PLXNA2_Tregs_Epithelial	0.00650527689469324	0.102662339565698	0.000667846945531889	0.00887998175123016	0.101774563820018	0.000903756269461173	0.591672972047092	0.197703809143393	0.394688390595242	-0.370282434797005	-0.284832642151542	0.144069153193533	0.414178805826797	0.189290859612614	0.255742756523131	-0.419560193544345	-0.343901797987168	0.131804707150557	0.505569529284944	0.161246855910888	0.217009522098455	0.00420942548723872	-0.443728766821761	0.429788896145727	0.0994705772301559	-8.47978946119793e-05	-0.43986526111659	0.41038751380709	0.0254595852521653	0.0182608702722389	0.026629832084998	1.4402977462078	0.185854938931269	0.17876039865251	0.206809655760821	4.81601166877127	0.577394501385086	0	0.429788896145727	TRUE	0.284972982899076	LAMN
766692	MHNA-(LGMA+LAMN+GCA)/3	MHNA	Tregs	Epithelial	SEMA6A	PLXNA2	-1.3	-1.22	-1.26	0.519	1	0.453	1	-8.47978946119793e-05	down	-0.43986526111659	SEMA6A_PLXNA2	SEMA6A_PLXNA2_Tregs_Epithelial	0.00650527689469324	0.102662339565698	0.000667846945531889	0.00887998175123016	0.101774563820018	0.000903756269461173	0.591672972047092	0.197703809143393	0.394688390595242	-0.370282434797005	-0.284832642151542	0.144069153193533	0.414178805826797	0.189290859612614	0.255742756523131	-0.419560193544345	-0.343901797987168	0.131804707150557	0.505569529284944	0.161246855910888	0.217009522098455	0.00420942548723872	-0.443728766821761	0.429788896145727	0.0994705772301559	-8.47978946119793e-05	-0.43986526111659	0.41038751380709	0.0254595852521653	0.0182608702722389	0.026629832084998	1.4402977462078	0.185854938931269	0.17876039865251	0.206809655760821	4.81601166877127	0.577394501385086	0	0.429788896145727	TRUE	0.284972982899076	LAMN
766693	GCA-(LGMA+LAMN+MHNA)/3	GCA	NK.cells	Fibroblasts	TNFSF12	TNFRSF8	-0.169	-3.12	-1.6445	0.726	1	0.0287	0.842	-0.00131092265835891	up	-1.22651325767106	TNFSF12_TNFRSF8	TNFSF12_TNFRSF8_NK.cells_Fibroblasts	0.0499175803555906	0.00132246271389603	6.60141387881773e-05	0.0619989681720771	0.00129198966408269	8.01020260621152e-05	0.397778729953697	0.570070300444639	0.483924515199168	-0.0235017111016842	-0.139063379299906	0.397270689931167	0.242916599967985	0.361933728189531	0.337622058588122	-4.81140848218994	-1.54211810326601	0.0421307941070787	0.939880524613726	0.0200323392022997	0.0195158102766798	-0.00131092265835891	-1.22651325767106	0.286628115299693	0.0454257197784165	0.030622012308387	-0.0338949779853286	0.484248620983853	0.503141960751034	0.195031129277372	0.179815714574134	4.43468155978023	0.565863882417152	0.0146424968919392	0.0116763145894833	0.642111401042992	0.118959570335502	0	0.484248620983853	TRUE	0.284971227306915	LAMN
766694	GCA-(LGMA+LAMN+MHNA)/3	GCA	NK.cells	Fibroblasts	TNFSF12	TNFRSF8	-0.169	-3.12	-1.6445	0.726	1	0.0287	0.842	0.030622012308387	down	-0.0338949779853286	TNFSF12_TNFRSF8	TNFSF12_TNFRSF8_NK.cells_Fibroblasts	0.0499175803555906	0.00132246271389603	6.60141387881773e-05	0.0619989681720771	0.00129198966408269	8.01020260621152e-05	0.397778729953697	0.570070300444639	0.483924515199168	-0.0235017111016842	-0.139063379299906	0.397270689931167	0.242916599967985	0.361933728189531	0.337622058588122	-4.81140848218994	-1.54211810326601	0.0421307941070787	0.939880524613726	0.0200323392022997	0.0195158102766798	-0.00131092265835891	-1.22651325767106	0.286628115299693	0.0454257197784165	0.030622012308387	-0.0338949779853286	0.484248620983853	0.503141960751034	0.195031129277372	0.179815714574134	4.43468155978023	0.565863882417152	0.0146424968919392	0.0116763145894833	0.642111401042992	0.118959570335502	0	0.484248620983853	TRUE	0.284971227306915	LAMN
766695	MHNA-(LGMA+LAMN+GCA)/3	MHNA	B.cells	Tregs	COMP	ITGAV	0.0521	-1.47	-0.70895	0.861	1	0.00727	1	0.0122656718523052	up	-0.0921134754526108	COMP_ITGAV	COMP_ITGAV_B.cells_Tregs	0.00108568889577863	0.108144383399974	0.000117411156198178	0.00156631798588804	0.111084851068605	0.000173994200188449	0.714769094866929	0.591672972047092	0.653221033457011	0.00338633580926459	0.0649968485463452	0.498899471746438	0.133243957099408	0.509164398911477	0.526252601248599	-3.14354441603721	-2.13846558914096	0.106247754222063	0.975521020481495	0.0351688825008983	0.00673733381243263	0.0122656718523052	-0.0921134754526108	0.494094615354852	0.178342176432343	0.00642188410784246	0.255186742083816	0.536843347238648	0.126679063765261	0.00729046030276674	0.0164667382024926	0.365170771942184	0.0479888184009689	0.110798796806659	0.120499944512368	5.46544364657563	0.413430572403274	0	0.536843347238648	TRUE	0.284969330646847	LGMA
766696	MHNA-(LGMA+LAMN+GCA)/3	MHNA	B.cells	Tregs	COMP	ITGAV	0.0521	-1.47	-0.70895	0.861	1	0.00727	1	0.00642188410784246	down	0.255186742083816	COMP_ITGAV	COMP_ITGAV_B.cells_Tregs	0.00108568889577863	0.108144383399974	0.000117411156198178	0.00156631798588804	0.111084851068605	0.000173994200188449	0.714769094866929	0.591672972047092	0.653221033457011	0.00338633580926459	0.0649968485463452	0.498899471746438	0.133243957099408	0.509164398911477	0.526252601248599	-3.14354441603721	-2.13846558914096	0.106247754222063	0.975521020481495	0.0351688825008983	0.00673733381243263	0.0122656718523052	-0.0921134754526108	0.494094615354852	0.178342176432343	0.00642188410784246	0.255186742083816	0.536843347238648	0.126679063765261	0.00729046030276674	0.0164667382024926	0.365170771942184	0.0479888184009689	0.110798796806659	0.120499944512368	5.46544364657563	0.413430572403274	0	0.536843347238648	TRUE	0.284969330646847	LGMA
766697	MHNA-(LGMA+LAMN+GCA)/3	MHNA	CD8..T.cells	C1Qhi.monocytes	TIMP1	MMP2	-0.486	-0.974	-0.73	0.544	0.983	0.288	0.562	0.00621696012124064	up	1.11206947073239	TIMP1_MMP2	TIMP1_MMP2_CD8..T.cells_C1Qhi.monocytes	0.151724879824961	0.0190841288483699	0.00289553715608299	0.155542732800995	0.0241691842900302	0.00375934097404217	0.223068359731449	0.176248705813806	0.199658532772628	-0.128498934746685	-0.26440110030182	0.286877701296622	0.392788538498479	0.263966704017929	0.26598767408356	-0.526551716922509	-0.540607512240769	0.163335429392742	0.660326086956522	0.142921307941071	0.142764103485447	0.00621696012124064	1.11206947073239	0.714323519826735	0.119124577351613	0.0584144398071463	-0.297697879502578	0.436253052854531	0.935487512135945	0.0270034166702033	0.107813996869026	5.3492968180261	0.0913036417448993	0.0191161879973188	0.0330226604142361	1.57414612666787	0.165531707605505	0.333333333333333	0.714323519826735	TRUE	0.284965089085998	LGMA
766698	MHNA-(LGMA+LAMN+GCA)/3	MHNA	CD8..T.cells	C1Qhi.monocytes	TIMP1	MMP2	-0.486	-0.974	-0.73	0.544	0.983	0.288	0.562	0.0584144398071463	down	-0.297697879502578	TIMP1_MMP2	TIMP1_MMP2_CD8..T.cells_C1Qhi.monocytes	0.151724879824961	0.0190841288483699	0.00289553715608299	0.155542732800995	0.0241691842900302	0.00375934097404217	0.223068359731449	0.176248705813806	0.199658532772628	-0.128498934746685	-0.26440110030182	0.286877701296622	0.392788538498479	0.263966704017929	0.26598767408356	-0.526551716922509	-0.540607512240769	0.163335429392742	0.660326086956522	0.142921307941071	0.142764103485447	0.00621696012124064	1.11206947073239	0.714323519826735	0.119124577351613	0.0584144398071463	-0.297697879502578	0.436253052854531	0.935487512135945	0.0270034166702033	0.107813996869026	5.3492968180261	0.0913036417448993	0.0191161879973188	0.0330226604142361	1.57414612666787	0.165531707605505	0.333333333333333	0.714323519826735	TRUE	0.284965089085998	LGMA
766699	LAMN-(LGMA+MHNA+GCA)/3	LAMN	C1Qhi.monocytes	Endothelial	SERPING1	F12	-0.233	-5.12	-2.6765	0.612	0.88	0.288	0.95	0.00862393270015842	up	-0.13264964503913	SERPING1_F12	SERPING1_F12_C1Qhi.monocytes_Endothelial	0.145014173204618	0	0	0.184938669687793	0	0	0.637645667210595	0.060706862958961	0.349176265084778	-0.0496869186400842	-0.213248577854439	0.370978069473347	0.337281895309749	0.322434768688971	0.292100208099888	-2.76791046267274	-0.540607512240769	0.0182132590729429	0.660326086956522	0.0404689184333453	0.142764103485447	0.00862393270015842	-0.13264964503913	0.486681093806645	0.142689121921433	0.000966827971938266	0.486308966609927	0.578893083650353	0.0418189250451574	0.140046643324376	0.264513358416119	5.82082802564066	0.575380156671754	0.001	0.001	0	0.001	0	0.578893083650353	TRUE	0.28496382916144	LGMA
766700	LAMN-(LGMA+MHNA+GCA)/3	LAMN	C1Qhi.monocytes	Endothelial	SERPING1	F12	-0.233	-5.12	-2.6765	0.612	0.88	0.288	0.95	0.000966827971938266	down	0.486308966609927	SERPING1_F12	SERPING1_F12_C1Qhi.monocytes_Endothelial	0.145014173204618	0	0	0.184938669687793	0	0	0.637645667210595	0.060706862958961	0.349176265084778	-0.0496869186400842	-0.213248577854439	0.370978069473347	0.337281895309749	0.322434768688971	0.292100208099888	-2.76791046267274	-0.540607512240769	0.0182132590729429	0.660326086956522	0.0404689184333453	0.142764103485447	0.00862393270015842	-0.13264964503913	0.486681093806645	0.142689121921433	0.000966827971938266	0.486308966609927	0.578893083650353	0.0418189250451574	0.140046643324376	0.264513358416119	5.82082802564066	0.575380156671754	0.001	0.001	0	0.001	0	0.578893083650353	TRUE	0.28496382916144	LGMA
766701	MHNA-(LGMA+LAMN+GCA)/3	MHNA	Macrophages	NK.cells	LAMA2	ITGB1	-7.8	0.278	-3.761	0.00181	0.106	0.368	1	0.000983489153053897	up	-1.40445462749968	LAMA2_ITGB1	LAMA2_ITGB1_Macrophages_NK.cells	0	0.408966658597781	0	0	0.371152876595195	0	0.0345408446629282	0.220650162690461	0.127595503676695	-21.3901071160204	-2.74232142513082	0.00200096046102129	0.973547302705299	0.00152072995037618	0.00606291019689451	0.120694306408762	0.434152181326482	0.607864714337046	0.58201581027668	0.672251167804528	0.761857707509881	0.000983489153053897	-1.40445462749968	0.254085026177119	0.0678882811989821	0.0181211785291649	-1.42989710969707	0.230263865562699	0.308676044692058	0.001	0.001	0	0.001	0.225625301338484	0.275408536513416	7.63659897041423	0.623298289882112	0	0.254085026177119	TRUE	0.284959356783937	LAMN
766702	MHNA-(LGMA+LAMN+GCA)/3	MHNA	Macrophages	NK.cells	LAMA2	ITGB1	-7.8	0.278	-3.761	0.00181	0.106	0.368	1	0.0181211785291649	down	-1.42989710969707	LAMA2_ITGB1	LAMA2_ITGB1_Macrophages_NK.cells	0	0.408966658597781	0	0	0.371152876595195	0	0.0345408446629282	0.220650162690461	0.127595503676695	-21.3901071160204	-2.74232142513082	0.00200096046102129	0.973547302705299	0.00152072995037618	0.00606291019689451	0.120694306408762	0.434152181326482	0.607864714337046	0.58201581027668	0.672251167804528	0.761857707509881	0.000983489153053897	-1.40445462749968	0.254085026177119	0.0678882811989821	0.0181211785291649	-1.42989710969707	0.230263865562699	0.308676044692058	0.001	0.001	0	0.001	0.225625301338484	0.275408536513416	7.63659897041423	0.623298289882112	0	0.254085026177119	TRUE	0.284959356783937	LAMN
766703	GCA-(LGMA+LAMN+MHNA)/3	GCA	Epithelial	B.cells	ST6GAL1	EGFR	-1.84	1.1	-0.37	0.223	0.611	0.466	0.925	0.0032720362131972	up	-0.577244669478402	ST6GAL1_EGFR	ST6GAL1_EGFR_Epithelial_B.cells	0.00089246418097847	0.00924196240746594	8.2481204106129e-06	0.00128755364806867	0.00666666666666667	8.58369098712446e-06	0.635265500900704	0.0711544356316257	0.353209968266165	-1.19911905199138	-0.651695136951839	0.101208580118457	0.671922522810949	0.106010885224908	0.136125340163278	0.364775491641	0.33161408331	0.835070068271649	0.493936399568811	0.772772188286022	0.716245957599713	0.0032720362131972	-0.577244669478402	0.405370628917477	0.0902934260150166	0.00775709652948559	-1.60692468980416	0.198055958701434	0.147449942835722	0.00185923351344084	0.001	0.905922349414077	0.0981004197739176	0.0128860722174813	0.0108293779303011	1.52051050486538	0.169449406836516	0	0.405370628917477	TRUE	0.28495371429172	LGMA
766704	GCA-(LGMA+LAMN+MHNA)/3	GCA	Epithelial	B.cells	ST6GAL1	EGFR	-1.84	1.1	-0.37	0.223	0.611	0.466	0.925	0.00775709652948559	down	-1.60692468980416	ST6GAL1_EGFR	ST6GAL1_EGFR_Epithelial_B.cells	0.00089246418097847	0.00924196240746594	8.2481204106129e-06	0.00128755364806867	0.00666666666666667	8.58369098712446e-06	0.635265500900704	0.0711544356316257	0.353209968266165	-1.19911905199138	-0.651695136951839	0.101208580118457	0.671922522810949	0.106010885224908	0.136125340163278	0.364775491641	0.33161408331	0.835070068271649	0.493936399568811	0.772772188286022	0.716245957599713	0.0032720362131972	-0.577244669478402	0.405370628917477	0.0902934260150166	0.00775709652948559	-1.60692468980416	0.198055958701434	0.147449942835722	0.00185923351344084	0.001	0.905922349414077	0.0981004197739176	0.0128860722174813	0.0108293779303011	1.52051050486538	0.169449406836516	0	0.405370628917477	TRUE	0.28495371429172	LGMA
766705	MHNA-(LGMA+LAMN+GCA)/3	MHNA	Epithelial	Epithelial	MIA	ITGA5	-1.18	-0.481	-0.8305	0.384	1	0.811	1	0.00204490748705919	up	-1.12518093243914	MIA_ITGA5	MIA_ITGA5_Epithelial_Epithelial	0.00683812699634755	0.0155574015618289	0.000106383487612962	0.00692837465564738	0.0157330884603612	0.000109004731343825	0.197703809143393	0.197703809143393	0.197703809143393	-0.490489155246314	-0.415668775632469	0.157335521050104	0.529033936289419	0.169641427885385	0.202717304306067	-0.0437609691244339	-0.0909791457888439	0.271087854832914	0.181324110671937	0.325817463169242	0.370845310815667	0.00204490748705919	-1.12518093243914	0.305160438020351	0.0782796914950385	0.00205743725448452	1.07828424839068	0.686595424315188	0.0587847000437253	0.0382713301770995	0.0352452106071121	1.79591932420741	0.297357368575403	0.0217125536580259	0.0209714237481347	1.75957997269356	0.0822294485919651	0	0.686595424315188	TRUE	0.284940952179079	LAMN
766706	MHNA-(LGMA+LAMN+GCA)/3	MHNA	Epithelial	Epithelial	MIA	ITGA5	-1.18	-0.481	-0.8305	0.384	1	0.811	1	0.00205743725448452	down	1.07828424839068	MIA_ITGA5	MIA_ITGA5_Epithelial_Epithelial	0.00683812699634755	0.0155574015618289	0.000106383487612962	0.00692837465564738	0.0157330884603612	0.000109004731343825	0.197703809143393	0.197703809143393	0.197703809143393	-0.490489155246314	-0.415668775632469	0.157335521050104	0.529033936289419	0.169641427885385	0.202717304306067	-0.0437609691244339	-0.0909791457888439	0.271087854832914	0.181324110671937	0.325817463169242	0.370845310815667	0.00204490748705919	-1.12518093243914	0.305160438020351	0.0782796914950385	0.00205743725448452	1.07828424839068	0.686595424315188	0.0587847000437253	0.0382713301770995	0.0352452106071121	1.79591932420741	0.297357368575403	0.0217125536580259	0.0209714237481347	1.75957997269356	0.0822294485919651	0	0.686595424315188	TRUE	0.284940952179079	LAMN
766707	MHNA-(LGMA+LAMN+GCA)/3	MHNA	NK.cells	B.cells	COL5A1	DDR2	-1.08	0.0109	-0.53455	0.166	1	0.995	1	0.00732230016809094	up	-0.160225361764017	COL5A1_DDR2	COL5A1_DDR2_NK.cells_B.cells	0.0175066516734521	0.00536253527680614	9.38800371776439e-05	0.0171906006485649	0.00767547409887841	0.000131946010022222	0.220650162690461	0.714769094866929	0.467709628778695	-0.842283264916741	-0.779891911959945	0.170801984952777	0.728969905554666	0.129262045781975	0.109372498799424	2.37284198715926e-05	0.00217691925427455	0.478395616241466	0.0205713259072943	0.475700682716493	0.475071864893999	0.00732230016809094	-0.160225361764017	0.481637865197912	0.129945986380927	0.0139624024254282	-0.145627182493705	0.463920373633737	0.243981143617415	0.0130037862195147	0.0187833799812741	2.82942210175103	0.283686976706237	0.0110739698311731	0.0135057293507588	1.51241909389976	0.185026320626133	0	0.481637865197912	TRUE	0.284940389995294	LGMA
766708	MHNA-(LGMA+LAMN+GCA)/3	MHNA	NK.cells	B.cells	COL5A1	DDR2	-1.08	0.0109	-0.53455	0.166	1	0.995	1	0.0139624024254282	down	-0.145627182493705	COL5A1_DDR2	COL5A1_DDR2_NK.cells_B.cells	0.0175066516734521	0.00536253527680614	9.38800371776439e-05	0.0171906006485649	0.00767547409887841	0.000131946010022222	0.220650162690461	0.714769094866929	0.467709628778695	-0.842283264916741	-0.779891911959945	0.170801984952777	0.728969905554666	0.129262045781975	0.109372498799424	2.37284198715926e-05	0.00217691925427455	0.478395616241466	0.0205713259072943	0.475700682716493	0.475071864893999	0.00732230016809094	-0.160225361764017	0.481637865197912	0.129945986380927	0.0139624024254282	-0.145627182493705	0.463920373633737	0.243981143617415	0.0130037862195147	0.0187833799812741	2.82942210175103	0.283686976706237	0.0110739698311731	0.0135057293507588	1.51241909389976	0.185026320626133	0	0.481637865197912	TRUE	0.284940389995294	LGMA
766709	GCA-(LGMA+LAMN+MHNA)/3	GCA	NK.cells	CD8..T.cells	SERPING1	C1R	-0.336	-0.689	-0.5125	0.72	1	0.336	1	0.012460595994056	up	-0.12206226461835	SERPING1_C1R	SERPING1_C1R_NK.cells_CD8..T.cells	0.0184858578309439	0.0149606129643912	0.000276559764323512	0.0182653385189301	0.0199122807017544	0.000363704547701502	0.397778729953697	0.299850372260767	0.348814551107232	-0.0479362811990938	-0.142667503568732	0.331699215623499	0.248219145189691	0.324955978869858	0.335080838802625	-0.326352237878397	-0.473660722610156	0.216650197628458	0.612154150197628	0.182312252964427	0.166344771828962	0.012460595994056	-0.12206226461835	0.48861738363593	0.180250506700104	0.00592889469239554	0.538722324464588	0.588429024587058	0.119010004246879	0.0147318948849609	0.019041875746452	2.68438002012219	0.210397683786355	0.0117897742128615	0.0272678236288045	2.52167351503611	0.243455409057524	0	0.588429024587058	TRUE	0.28493993261322	LGMA
766710	GCA-(LGMA+LAMN+MHNA)/3	GCA	NK.cells	CD8..T.cells	SERPING1	C1R	-0.336	-0.689	-0.5125	0.72	1	0.336	1	0.00592889469239554	down	0.538722324464588	SERPING1_C1R	SERPING1_C1R_NK.cells_CD8..T.cells	0.0184858578309439	0.0149606129643912	0.000276559764323512	0.0182653385189301	0.0199122807017544	0.000363704547701502	0.397778729953697	0.299850372260767	0.348814551107232	-0.0479362811990938	-0.142667503568732	0.331699215623499	0.248219145189691	0.324955978869858	0.335080838802625	-0.326352237878397	-0.473660722610156	0.216650197628458	0.612154150197628	0.182312252964427	0.166344771828962	0.012460595994056	-0.12206226461835	0.48861738363593	0.180250506700104	0.00592889469239554	0.538722324464588	0.588429024587058	0.119010004246879	0.0147318948849609	0.019041875746452	2.68438002012219	0.210397683786355	0.0117897742128615	0.0272678236288045	2.52167351503611	0.243455409057524	0	0.588429024587058	TRUE	0.28493993261322	LGMA
766711	MHNA-(LGMA+LAMN+GCA)/3	MHNA	B.cells	Macrophages	THBS1	CD36	-8.69	-0.582	-4.636	0.0088	0.81	0.489	0.957	-0.000752996991046341	up	0.846730406092197	THBS1_CD36	THBS1_CD36_B.cells_Macrophages	0	0.0984067767333699	0	0	0.0934282290214494	0	0.714769094866929	0.0345408446629282	0.374654969764929	-17.862445579015	-2.05551732784983	0.000600288138306387	0.947274691852089	0.00252121018088683	0.0145069633424044	-0.180822243990053	-0.31069114087638	0.242678763923823	0.470220984549048	0.230641394178944	0.232123607617679	-0.000752996991046341	0.846730406092197	0.665796564928035	0.0508878776647122	0.0342502439401954	0.470351474150584	0.575989821737385	0.559583586998918	0.001	0.001	0	0.001	0.23841254211977	0.231691571460517	5.22104272726381	0.655372391975099	0	0.665796564928035	TRUE	0.284931594257135	LGMA
766712	MHNA-(LGMA+LAMN+GCA)/3	MHNA	B.cells	Macrophages	THBS1	CD36	-8.69	-0.582	-4.636	0.0088	0.81	0.489	0.957	0.0342502439401954	down	0.470351474150584	THBS1_CD36	THBS1_CD36_B.cells_Macrophages	0	0.0984067767333699	0	0	0.0934282290214494	0	0.714769094866929	0.0345408446629282	0.374654969764929	-17.862445579015	-2.05551732784983	0.000600288138306387	0.947274691852089	0.00252121018088683	0.0145069633424044	-0.180822243990053	-0.31069114087638	0.242678763923823	0.470220984549048	0.230641394178944	0.232123607617679	-0.000752996991046341	0.846730406092197	0.665796564928035	0.0508878776647122	0.0342502439401954	0.470351474150584	0.575989821737385	0.559583586998918	0.001	0.001	0	0.001	0.23841254211977	0.231691571460517	5.22104272726381	0.655372391975099	0	0.665796564928035	TRUE	0.284931594257135	LGMA
766713	MHNA-(LGMA+LAMN+GCA)/3	MHNA	C1Qhi.monocytes	NK.cells	APP	NCSTN	-1.43	-0.418	-0.924	0.0142	0.125	0.585	1	0.00225649802080199	up	-0.734950057913088	APP_NCSTN	APP_NCSTN_C1Qhi.monocytes_NK.cells	0.0789748426201694	0.0311419384270363	0.0024594296861622	0.0934226785566599	0.0371056378361809	0.00346650807620936	0.176248705813806	0.220650162690461	0.198449434252133	-2.64222766753223	-1.84771165561694	0.129562189851129	0.932827757323515	0.0588682567632464	0.0205098447254682	-0.0973288479776486	-0.23284413391782	0.291928674092706	0.385981854114265	0.275422206252246	0.273109054976644	0.00225649802080199	-0.734950057913088	0.376528429287997	0.0803511877001079	0.0143169141270586	-2.13981688272047	0.101103031331808	0.249496011187749	0.0447504049628854	0.0769872415259923	5.05872637629563	0.295049877027528	0.234756726168617	0.205251302271914	3.54305510484237	0.537978504274651	0	0.376528429287997	TRUE	0.284929398620572	LGMA
766714	MHNA-(LGMA+LAMN+GCA)/3	MHNA	C1Qhi.monocytes	NK.cells	APP	NCSTN	-1.43	-0.418	-0.924	0.0142	0.125	0.585	1	0.0143169141270586	down	-2.13981688272047	APP_NCSTN	APP_NCSTN_C1Qhi.monocytes_NK.cells	0.0789748426201694	0.0311419384270363	0.0024594296861622	0.0934226785566599	0.0371056378361809	0.00346650807620936	0.176248705813806	0.220650162690461	0.198449434252133	-2.64222766753223	-1.84771165561694	0.129562189851129	0.932827757323515	0.0588682567632464	0.0205098447254682	-0.0973288479776486	-0.23284413391782	0.291928674092706	0.385981854114265	0.275422206252246	0.273109054976644	0.00225649802080199	-0.734950057913088	0.376528429287997	0.0803511877001079	0.0143169141270586	-2.13981688272047	0.101103031331808	0.249496011187749	0.0447504049628854	0.0769872415259923	5.05872637629563	0.295049877027528	0.234756726168617	0.205251302271914	3.54305510484237	0.537978504274651	0	0.376528429287997	TRUE	0.284929398620572	LGMA
766715	GCA-(LGMA+LAMN+MHNA)/3	GCA	Tregs	iCAFs	COL6A2	ITGA10	-0.826	-2.3	-1.563	0.306	1	0.0901	0.632	-0.00110702409547501	up	-0.114468828128875	COL6A2_ITGA10	COL6A2_ITGA10_Tregs_iCAFs	0.0475683569826176	0.0261574354444788	0.00124426622697274	0.054988575780655	0.0238095238095238	0.00130925180430131	0.298931809158155	0.154589017934036	0.226760413546096	-0.424794101726215	-0.51427857351842	0.209160396990555	0.595705938850648	0.179446134144389	0.170902032975828	-2.40413298074815	-1.04527520902094	0.062297879985627	0.863232123607618	0.0473859144807761	0.0512486525332375	-0.00110702409547501	-0.114468828128875	0.490006121289582	0.047421910684322	0.0507580511267161	0.675119194318956	0.613244692731988	0.81638292561483	0.0253798384486651	0.0533217184055872	4.054262041136	0.307957086255212	0.226681288707066	0.168159860590518	2.1629060443108	0.399094943788258	0	0.613244692731988	TRUE	0.284927491639651	LAMN
766716	GCA-(LGMA+LAMN+MHNA)/3	GCA	Tregs	iCAFs	COL6A2	ITGA10	-0.826	-2.3	-1.563	0.306	1	0.0901	0.632	0.0507580511267161	down	0.675119194318956	COL6A2_ITGA10	COL6A2_ITGA10_Tregs_iCAFs	0.0475683569826176	0.0261574354444788	0.00124426622697274	0.054988575780655	0.0238095238095238	0.00130925180430131	0.298931809158155	0.154589017934036	0.226760413546096	-0.424794101726215	-0.51427857351842	0.209160396990555	0.595705938850648	0.179446134144389	0.170902032975828	-2.40413298074815	-1.04527520902094	0.062297879985627	0.863232123607618	0.0473859144807761	0.0512486525332375	-0.00110702409547501	-0.114468828128875	0.490006121289582	0.047421910684322	0.0507580511267161	0.675119194318956	0.613244692731988	0.81638292561483	0.0253798384486651	0.0533217184055872	4.054262041136	0.307957086255212	0.226681288707066	0.168159860590518	2.1629060443108	0.399094943788258	0	0.613244692731988	TRUE	0.284927491639651	LAMN
766717	GCA-(LGMA+LAMN+MHNA)/3	GCA	Endothelial	B.cells	COL4A5	ITGA1	-0.955	-0.2	-0.5775	0.253	1	0.824	1	0.00376710210283363	up	-0.295539065198845	COL4A5_ITGA1	COL4A5_ITGA1_Endothelial_B.cells	0.0245716189592115	0.00306702292283162	7.53617185989855e-05	0.0301017874875869	0.00442477876106195	0.000133193749945075	0.391834343333059	0.0711544356316257	0.231494389482342	-0.570019902277094	-0.596879478824182	0.188290379382103	0.643188730590683	0.157155434608612	0.149091563950696	-0.0168145576605768	-0.0840727883028842	0.378593244699964	0.169331656485807	0.37598814229249	0.377111031261229	0.00376710210283363	-0.295539065198845	0.45689080432822	0.0951401792865393	0.0116565087590997	0.122850232375344	0.512766409755478	0.208110118366083	0.0515458650586285	0.0563695522991726	3.29677235008471	0.411103983646651	0.00937932987224478	0.0122706628819502	0.731206914381367	0.0966425973986655	0	0.512766409755478	TRUE	0.284919290990507	LGMA
766718	GCA-(LGMA+LAMN+MHNA)/3	GCA	Endothelial	B.cells	COL4A5	ITGA1	-0.955	-0.2	-0.5775	0.253	1	0.824	1	0.0116565087590997	down	0.122850232375344	COL4A5_ITGA1	COL4A5_ITGA1_Endothelial_B.cells	0.0245716189592115	0.00306702292283162	7.53617185989855e-05	0.0301017874875869	0.00442477876106195	0.000133193749945075	0.391834343333059	0.0711544356316257	0.231494389482342	-0.570019902277094	-0.596879478824182	0.188290379382103	0.643188730590683	0.157155434608612	0.149091563950696	-0.0168145576605768	-0.0840727883028842	0.378593244699964	0.169331656485807	0.37598814229249	0.377111031261229	0.00376710210283363	-0.295539065198845	0.45689080432822	0.0951401792865393	0.0116565087590997	0.122850232375344	0.512766409755478	0.208110118366083	0.0515458650586285	0.0563695522991726	3.29677235008471	0.411103983646651	0.00937932987224478	0.0122706628819502	0.731206914381367	0.0966425973986655	0	0.512766409755478	TRUE	0.284919290990507	LGMA
766719	GCA-(LGMA+LAMN+MHNA)/3	GCA	SPP1..macrophages	CD4..T.cells	CCN1	ITGAV	-6.81	0.066	-3.372	0.0606	0.555	0.8	1	-0.000279428451010703	up	-0.3988077477319	CCN1_ITGAV	CCN1_ITGAV_SPP1..macrophages_CD4..T.cells	0	0.127865425605765	0	0	0.141462687503923	0	0.0480350794940855	0.3059809126524	0.177007996073243	-8.29136142942759	-1.21752737583371	0.00672322714903154	0.853689771090123	0.0133664158796222	0.0519049143588923	0.00639606085853172	0.0969100130080564	0.50503054257995	0.191407653611211	0.52402982393101	0.557536830758175	-0.000279428451010703	-0.3988077477319	0.438004347837069	0.0555241693558921	0.0157508458571277	0.369910877123464	0.557715938130196	0.271802591083036	0.001	0.001	0	0.001	0.135459630158071	0.163703080750138	5.67915407478414	0.447738540642788	0	0.557715938130196	TRUE	0.284918588399274	LGMA
766720	GCA-(LGMA+LAMN+MHNA)/3	GCA	SPP1..macrophages	CD4..T.cells	CCN1	ITGAV	-6.81	0.066	-3.372	0.0606	0.555	0.8	1	0.0157508458571277	down	0.369910877123464	CCN1_ITGAV	CCN1_ITGAV_SPP1..macrophages_CD4..T.cells	0	0.127865425605765	0	0	0.141462687503923	0	0.0480350794940855	0.3059809126524	0.177007996073243	-8.29136142942759	-1.21752737583371	0.00672322714903154	0.853689771090123	0.0133664158796222	0.0519049143588923	0.00639606085853172	0.0969100130080564	0.50503054257995	0.191407653611211	0.52402982393101	0.557536830758175	-0.000279428451010703	-0.3988077477319	0.438004347837069	0.0555241693558921	0.0157508458571277	0.369910877123464	0.557715938130196	0.271802591083036	0.001	0.001	0	0.001	0.135459630158071	0.163703080750138	5.67915407478414	0.447738540642788	0	0.557715938130196	TRUE	0.284918588399274	LGMA
766721	MHNA-(LGMA+LAMN+GCA)/3	MHNA	CD8..T.cells	B.cells	TIMP3	ADAM17	-1.76	-0.298	-1.029	0.168	0.945	0.501	1	0.00889358171506918	up	0.455426452356509	TIMP3_ADAM17	TIMP3_ADAM17_CD8..T.cells_B.cells	0.00228789383030969	0.20340169961309	0.000465361493619293	0.00300751879699248	0.243396390306618	0.000732019218967271	0.223068359731449	0.714769094866929	0.468918727299189	-1.36345566416248	-0.774690718274137	0.105590683528093	0.726688810629102	0.0976868897070594	0.110773171122139	-0.0894483576915608	-0.300162274132754	0.335811174991017	0.459486166007905	0.280946819978441	0.237738052461373	0.00889358171506918	0.455426452356509	0.594232321870329	0.145329017483904	0.0141023928677668	-0.0941519721031347	0.473285630623187	0.246158867926822	0.00350593010343295	0.00598311518495656	0.642768920025067	0.0684509811421904	0.162907371013633	0.243259453828597	6.3771467701556	0.509411692684706	0	0.594232321870329	TRUE	0.284918461227007	LAMN
766722	MHNA-(LGMA+LAMN+GCA)/3	MHNA	CD8..T.cells	B.cells	TIMP3	ADAM17	-1.76	-0.298	-1.029	0.168	0.945	0.501	1	0.0141023928677668	down	-0.0941519721031347	TIMP3_ADAM17	TIMP3_ADAM17_CD8..T.cells_B.cells	0.00228789383030969	0.20340169961309	0.000465361493619293	0.00300751879699248	0.243396390306618	0.000732019218967271	0.223068359731449	0.714769094866929	0.468918727299189	-1.36345566416248	-0.774690718274137	0.105590683528093	0.726688810629102	0.0976868897070594	0.110773171122139	-0.0894483576915608	-0.300162274132754	0.335811174991017	0.459486166007905	0.280946819978441	0.237738052461373	0.00889358171506918	0.455426452356509	0.594232321870329	0.145329017483904	0.0141023928677668	-0.0941519721031347	0.473285630623187	0.246158867926822	0.00350593010343295	0.00598311518495656	0.642768920025067	0.0684509811421904	0.162907371013633	0.243259453828597	6.3771467701556	0.509411692684706	0	0.594232321870329	TRUE	0.284918461227007	LAMN
766723	GCA-(LGMA+LAMN+MHNA)/3	GCA	B.cells	iCAFs	TIGIT	NECTIN2	-1.11	-1.22	-1.165	0.467	0.925	0.0405	0.548	-0.00226035916911939	up	-0.830471324898746	TIGIT_NECTIN2	TIGIT_NECTIN2_B.cells_iCAFs	0.00924196240746594	0.164201500201567	0.00151754409211239	0.0133333333333333	0.217460317460317	0.0028994708994709	0.0711544356316257	0.154589017934036	0.112871726782831	-0.367058262571616	-0.330683119433888	0.166559948775412	0.458059868736994	0.189931166960141	0.235152873379222	-1.6989048716781	-1.39254497678533	0.131804707150557	0.922677865612648	0.0638699245418613	0.0258713618397413	-0.00226035916911939	-0.830471324898746	0.359058871154273	0.0361306246992324	0.0377529275568076	-0.948671769783935	0.317816669017541	0.614072158737342	0.0377943256109774	0.0474495483507663	1.27057018415904	0.189347762991463	0.312231483221614	0.389884446866222	5.93236161556903	0.738948937097494	0	0.359058871154273	TRUE	0.284918184875581	MHNA
766724	GCA-(LGMA+LAMN+MHNA)/3	GCA	B.cells	iCAFs	TIGIT	NECTIN2	-1.11	-1.22	-1.165	0.467	0.925	0.0405	0.548	0.0377529275568076	down	-0.948671769783935	TIGIT_NECTIN2	TIGIT_NECTIN2_B.cells_iCAFs	0.00924196240746594	0.164201500201567	0.00151754409211239	0.0133333333333333	0.217460317460317	0.0028994708994709	0.0711544356316257	0.154589017934036	0.112871726782831	-0.367058262571616	-0.330683119433888	0.166559948775412	0.458059868736994	0.189931166960141	0.235152873379222	-1.6989048716781	-1.39254497678533	0.131804707150557	0.922677865612648	0.0638699245418613	0.0258713618397413	-0.00226035916911939	-0.830471324898746	0.359058871154273	0.0361306246992324	0.0377529275568076	-0.948671769783935	0.317816669017541	0.614072158737342	0.0377943256109774	0.0474495483507663	1.27057018415904	0.189347762991463	0.312231483221614	0.389884446866222	5.93236161556903	0.738948937097494	0	0.359058871154273	TRUE	0.284918184875581	MHNA
766725	LAMN-(LGMA+MHNA+GCA)/3	LAMN	Endothelial	Macrophages	SEMA3E	NRP2	-3.57	-1.55	-2.56	0.00936	0.947	0.0192	0.978	0.0124348376872225	up	0.199126824874849	SEMA3E_NRP2	SEMA3E_NRP2_Endothelial_Macrophages	0.00474758342849278	0.0762232637917038	0.000361876304043126	0.00684931506849315	0.0878875968992248	0.000601969841775512	0.060706862958961	0.202118009648158	0.131412436303559	-7.24254522000497	-2.02872415126189	0.0454017928605731	0.94549383704178	0.0164879141988154	0.0152673283175924	-2.6608830955095	-1.71669877129645	0.100116780452749	0.954186130075458	0.0420858785483291	0.014103485447359	0.0124348376872225	0.199126824874849	0.547358558746826	0.179998329847432	0.00729786504224463	-0.488216761322324	0.401590575983692	0.140306029603481	0.053512848969464	0.0771602238671923	1.07651042302921	0.196132915301569	0.231013890253764	0.249388850478004	5.26525762872963	0.736083638713422	0	0.547358558746826	TRUE	0.284912692054719	GCA
766726	LAMN-(LGMA+MHNA+GCA)/3	LAMN	Endothelial	Macrophages	SEMA3E	NRP2	-3.57	-1.55	-2.56	0.00936	0.947	0.0192	0.978	0.00729786504224463	down	-0.488216761322324	SEMA3E_NRP2	SEMA3E_NRP2_Endothelial_Macrophages	0.00474758342849278	0.0762232637917038	0.000361876304043126	0.00684931506849315	0.0878875968992248	0.000601969841775512	0.060706862958961	0.202118009648158	0.131412436303559	-7.24254522000497	-2.02872415126189	0.0454017928605731	0.94549383704178	0.0164879141988154	0.0152673283175924	-2.6608830955095	-1.71669877129645	0.100116780452749	0.954186130075458	0.0420858785483291	0.014103485447359	0.0124348376872225	0.199126824874849	0.547358558746826	0.179998329847432	0.00729786504224463	-0.488216761322324	0.401590575983692	0.140306029603481	0.053512848969464	0.0771602238671923	1.07651042302921	0.196132915301569	0.231013890253764	0.249388850478004	5.26525762872963	0.736083638713422	0	0.547358558746826	TRUE	0.284912692054719	GCA
766727	LAMN-(LGMA+MHNA+GCA)/3	LAMN	Endothelial	C1Qhi.monocytes	ICAM4	ITGB1	-6.75	-0.0368	-3.3934	0.0903	0.947	0.929	0.985	0.0497760359806478	up	-0.284836598394303	ICAM4_ITGB1	ICAM4_ITGB1_Endothelial_C1Qhi.monocytes	0	0.495583348803069	0	0	0.588264450205887	0	0.060706862958961	0.637645667210595	0.349176265084778	-7.04910768538384	-1.04431224968649	0.00712341924123579	0.814751080518649	0.0172482791740035	0.0695934048343205	-0.00117702172503398	-0.0319842860063582	0.456476823571685	0.0764238232123608	0.436309737693137	0.425238052461373	0.0497760359806478	-0.284836598394303	0.458848141912993	0.545573051879176	0.0144162174498176	-0.189784395486175	0.45588653279123	0.251040797077161	0.001	0.001	0	0.001	0.314537193753941	0.605307622249574	7.66233835007122	0.627942694180972	0	0.458848141912993	TRUE	0.284910306572413	GCA
766728	LAMN-(LGMA+MHNA+GCA)/3	LAMN	Endothelial	C1Qhi.monocytes	ICAM4	ITGB1	-6.75	-0.0368	-3.3934	0.0903	0.947	0.929	0.985	0.0144162174498176	down	-0.189784395486175	ICAM4_ITGB1	ICAM4_ITGB1_Endothelial_C1Qhi.monocytes	0	0.495583348803069	0	0	0.588264450205887	0	0.060706862958961	0.637645667210595	0.349176265084778	-7.04910768538384	-1.04431224968649	0.00712341924123579	0.814751080518649	0.0172482791740035	0.0695934048343205	-0.00117702172503398	-0.0319842860063582	0.456476823571685	0.0764238232123608	0.436309737693137	0.425238052461373	0.0497760359806478	-0.284836598394303	0.458848141912993	0.545573051879176	0.0144162174498176	-0.189784395486175	0.45588653279123	0.251040797077161	0.001	0.001	0	0.001	0.314537193753941	0.605307622249574	7.66233835007122	0.627942694180972	0	0.458848141912993	TRUE	0.284910306572413	GCA
766729	MHNA-(LGMA+LAMN+GCA)/3	MHNA	Endothelial	B.cells	COL16A1	ITGA1	1.89	-5.03	-1.57	0.434	0.999	0.175	1	0.00816294915811265	up	0.169153594375802	COL16A1_ITGA1	COL16A1_ITGA1_Endothelial_B.cells	0.00332729662075829	0.000620828643984113	2.06568104919829e-06	0.00253592561284869	0.000834637454355764	2.11657849794361e-06	0.243146692749466	0.714769094866929	0.478957893808198	0.685144411221355	0.362510270487489	0.896370257723707	0.485292940611494	0.805066431887306	0.7076796862494	-3.80751861510794	-0.756961951313706	0.0193810636004312	0.767943765720446	0.027802730865972	0.0939858066834351	0.00816294915811265	0.169153594375802	0.541876857035969	0.138176038840373	0.0144205222697208	0.0228258559788873	0.494568252175262	0.251107763869995	0.00868463240667005	0.00581214800028517	0.966254834976917	0.131161238189365	0.00269614904517194	0.00312596332713261	0.261543145754079	0.0352101056482779	0	0.541876857035969	TRUE	0.284901201454927	LGMA
766730	MHNA-(LGMA+LAMN+GCA)/3	MHNA	Endothelial	B.cells	COL16A1	ITGA1	1.89	-5.03	-1.57	0.434	0.999	0.175	1	0.0144205222697208	down	0.0228258559788873	COL16A1_ITGA1	COL16A1_ITGA1_Endothelial_B.cells	0.00332729662075829	0.000620828643984113	2.06568104919829e-06	0.00253592561284869	0.000834637454355764	2.11657849794361e-06	0.243146692749466	0.714769094866929	0.478957893808198	0.685144411221355	0.362510270487489	0.896370257723707	0.485292940611494	0.805066431887306	0.7076796862494	-3.80751861510794	-0.756961951313706	0.0193810636004312	0.767943765720446	0.027802730865972	0.0939858066834351	0.00816294915811265	0.169153594375802	0.541876857035969	0.138176038840373	0.0144205222697208	0.0228258559788873	0.494568252175262	0.251107763869995	0.00868463240667005	0.00581214800028517	0.966254834976917	0.131161238189365	0.00269614904517194	0.00312596332713261	0.261543145754079	0.0352101056482779	0	0.541876857035969	TRUE	0.284901201454927	LGMA
766731	GCA-(LGMA+LAMN+MHNA)/3	GCA	C1Qhi.monocytes	Macrophages	CXCL12	ITGB1	-1.34	-1.01	-1.175	0.363	0.802	0.0867	1	0.00545332141235146	up	0.821387809735982	CXCL12_ITGB1	CXCL12_ITGB1_C1Qhi.monocytes_Macrophages	0.0150684169686945	0.273152995018579	0.00411598322518767	0.0217391304347826	0.331567796610169	0.00720799557848195	0.0295087282581602	0.0811229763135111	0.0553158522858356	-0.589725122451609	-0.440093374963888	0.139286857691692	0.547782935809188	0.154754282055387	0.193232751720826	-1.07260071154903	-1.06198090252379	0.157900646784046	0.866757994969457	0.0920768954365792	0.0497439813151276	0.00545332141235146	0.821387809735982	0.66116174407321	0.111648464599656	0.0163254340950199	0.787640190816495	0.633716450708553	0.280741021111932	0.0283710265607281	0.0427837360743283	1.72403358705879	0.207201047794607	0.0862127953181858	0.215259363078427	6.55700439507439	0.428496637567548	0	0.66116174407321	TRUE	0.284898463307493	LGMA
766732	GCA-(LGMA+LAMN+MHNA)/3	GCA	C1Qhi.monocytes	Macrophages	CXCL12	ITGB1	-1.34	-1.01	-1.175	0.363	0.802	0.0867	1	0.0163254340950199	down	0.787640190816495	CXCL12_ITGB1	CXCL12_ITGB1_C1Qhi.monocytes_Macrophages	0.0150684169686945	0.273152995018579	0.00411598322518767	0.0217391304347826	0.331567796610169	0.00720799557848195	0.0295087282581602	0.0811229763135111	0.0553158522858356	-0.589725122451609	-0.440093374963888	0.139286857691692	0.547782935809188	0.154754282055387	0.193232751720826	-1.07260071154903	-1.06198090252379	0.157900646784046	0.866757994969457	0.0920768954365792	0.0497439813151276	0.00545332141235146	0.821387809735982	0.66116174407321	0.111648464599656	0.0163254340950199	0.787640190816495	0.633716450708553	0.280741021111932	0.0283710265607281	0.0427837360743283	1.72403358705879	0.207201047794607	0.0862127953181858	0.215259363078427	6.55700439507439	0.428496637567548	0	0.66116174407321	TRUE	0.284898463307493	LGMA
766733	GCA-(LGMA+LAMN+MHNA)/3	GCA	CD4..T.cells	Tregs	IL16	CD9	-0.19	-2.18	-1.185	0.388	1	0.163	1	0.00317857910794622	up	-0.720176242492949	IL16_CD9	IL16_CD9_CD4..T.cells_Tregs	0.119607711378574	0.00543867469637678	0.000650507433366185	0.161917090315697	0.00495049504950495	0.000801569754038104	0.3059809126524	0.298931809158155	0.302456360905277	-0.0781219721371006	-0.411168274405793	0.388346406275012	0.525132063390427	0.296502321114135	0.204738274371698	-1.71743102239937	-0.787812395596042	0.066003413582465	0.78047520661157	0.0627919511318721	0.0876077973409989	0.00317857910794622	-0.720176242492949	0.379230361909742	0.0893784699655201	0.00760871035577059	-0.186842165156937	0.456421834015769	0.145141612550591	0.430122446205392	0.506199492386027	5.32783983583074	0.736167788856342	0.001	0.001	1.30867133311925	0.001	0	0.456421834015769	TRUE	0.284897739755854	MHNA
766734	GCA-(LGMA+LAMN+MHNA)/3	GCA	CD4..T.cells	Tregs	IL16	CD9	-0.19	-2.18	-1.185	0.388	1	0.163	1	0.00760871035577059	down	-0.186842165156937	IL16_CD9	IL16_CD9_CD4..T.cells_Tregs	0.119607711378574	0.00543867469637678	0.000650507433366185	0.161917090315697	0.00495049504950495	0.000801569754038104	0.3059809126524	0.298931809158155	0.302456360905277	-0.0781219721371006	-0.411168274405793	0.388346406275012	0.525132063390427	0.296502321114135	0.204738274371698	-1.71743102239937	-0.787812395596042	0.066003413582465	0.78047520661157	0.0627919511318721	0.0876077973409989	0.00317857910794622	-0.720176242492949	0.379230361909742	0.0893784699655201	0.00760871035577059	-0.186842165156937	0.456421834015769	0.145141612550591	0.430122446205392	0.506199492386027	5.32783983583074	0.736167788856342	0.001	0.001	1.30867133311925	0.001	0	0.456421834015769	TRUE	0.284897739755854	MHNA
766735	MHNA-(LGMA+LAMN+GCA)/3	MHNA	CD4..T.cells	Endothelial	COL3A1	ITGA10	-1.4	-1.29	-1.345	0.229	0.99	0.158	0.959	-0.00254613945554771	up	-0.296149529487405	COL3A1_ITGA10	COL3A1_ITGA10_CD4..T.cells_Endothelial	0.0508933714888685	0.0218390858024989	0.00111146470672385	0.0455036271159856	0.027668661152824	0.00125902443989666	0.415346021722053	0.243146692749466	0.329246357235759	-0.896230324724157	-0.640164517660112	0.132783736193373	0.665939651032496	0.124819913558508	0.138746598367216	-1.03373235782879	-0.801342913045577	0.123450413223141	0.785842615882142	0.0944125044915559	0.0850925260510241	-0.00254613945554771	-0.296149529487405	0.456779158600372	0.0333328020918208	0.0107332378835314	1.20303767219907	0.709292716184702	0.19374749905933	0.00798174193882958	0.00831746641796067	2.97175475791899	0.001	0.18942340406626	0.195253760723358	2.43906687669175	0.449923888176476	0.333333333333333	0.709292716184702	TRUE	0.284894528717313	LGMA
766736	MHNA-(LGMA+LAMN+GCA)/3	MHNA	CD4..T.cells	Endothelial	COL3A1	ITGA10	-1.4	-1.29	-1.345	0.229	0.99	0.158	0.959	0.0107332378835314	down	1.20303767219907	COL3A1_ITGA10	COL3A1_ITGA10_CD4..T.cells_Endothelial	0.0508933714888685	0.0218390858024989	0.00111146470672385	0.0455036271159856	0.027668661152824	0.00125902443989666	0.415346021722053	0.243146692749466	0.329246357235759	-0.896230324724157	-0.640164517660112	0.132783736193373	0.665939651032496	0.124819913558508	0.138746598367216	-1.03373235782879	-0.801342913045577	0.123450413223141	0.785842615882142	0.0944125044915559	0.0850925260510241	-0.00254613945554771	-0.296149529487405	0.456779158600372	0.0333328020918208	0.0107332378835314	1.20303767219907	0.709292716184702	0.19374749905933	0.00798174193882958	0.00831746641796067	2.97175475791899	0.001	0.18942340406626	0.195253760723358	2.43906687669175	0.449923888176476	0.333333333333333	0.709292716184702	TRUE	0.284894528717313	LGMA
766737	LGMA-(LAMN+MHNA+GCA)/3	LGMA	CD4..T.cells	Endothelial	ALCAM	ALCAM	-0.646	-0.171	-0.4085	0.0261	0.803	0.75	1	0.0147151334586184	up	-0.832238039617959	ALCAM_ALCAM	ALCAM_ALCAM_CD4..T.cells_Endothelial	0.086688573894391	0.0615348766922403	0.00533437070521751	0.0918609335627816	0.0698216467553625	0.00641388165383836	0.225262262027145	0.623093931583111	0.424178096805128	-1.02285023225947	-1.58335949266172	0.247118616936129	0.909016327837362	0.115815591483912	0.0292740515447415	-0.0213645239600193	-0.1249387366083	0.391281890046712	0.236166007905138	0.3650287459576	0.343806144448437	0.0147151334586184	-0.832238039617959	0.358735762735939	0.202322693576407	-0.000272901425716937	-1.05394465275656	0.298663612709885	0.0225334023961822	0.0602809924403021	0.0822526639174497	4.98587432075395	0.331414405884378	0.0323664209500289	0.0480144576989548	3.68324898487631	0.121025870186163	0.5	0.358735762735939	TRUE	0.284893889144453	GCA
766738	LGMA-(LAMN+MHNA+GCA)/3	LGMA	CD4..T.cells	Endothelial	ALCAM	ALCAM	-0.646	-0.171	-0.4085	0.0261	0.803	0.75	1	-0.000272901425716937	down	-1.05394465275656	ALCAM_ALCAM	ALCAM_ALCAM_CD4..T.cells_Endothelial	0.086688573894391	0.0615348766922403	0.00533437070521751	0.0918609335627816	0.0698216467553625	0.00641388165383836	0.225262262027145	0.623093931583111	0.424178096805128	-1.02285023225947	-1.58335949266172	0.247118616936129	0.909016327837362	0.115815591483912	0.0292740515447415	-0.0213645239600193	-0.1249387366083	0.391281890046712	0.236166007905138	0.3650287459576	0.343806144448437	0.0147151334586184	-0.832238039617959	0.358735762735939	0.202322693576407	-0.000272901425716937	-1.05394465275656	0.298663612709885	0.0225334023961822	0.0602809924403021	0.0822526639174497	4.98587432075395	0.331414405884378	0.0323664209500289	0.0480144576989548	3.68324898487631	0.121025870186163	0.5	0.358735762735939	TRUE	0.284893889144453	GCA
766739	LAMN-(LGMA+MHNA+GCA)/3	LAMN	Macrophages	Epithelial	ADM	CALCRL	-2.69	-2.86	-2.775	0.0132	0.812	0.108	1	0.0112039311515332	up	4.54929489365249	ADM_CALCRL	ADM_CALCRL_Macrophages_Epithelial	0.0140375737148283	0.00200718295528942	2.81759786940222e-05	0.0202519379844961	0.0028957528957529	5.86446080632127e-05	0.202118009648158	0.224577196182587	0.213347602915372	-5.05565612505626	-1.87942606879415	0.0643108692172243	0.935268929085961	0.0284136385465023	0.0195293740995678	-2.76440805930732	-0.96657624451305	0.0465774344232842	0.841717570966583	0.040603665109594	0.0605686309737693	0.0112039311515332	4.54929489365249	1.001	0.167947610127736	0.00788189373278911	0.84589380221376	0.644314951174302	0.149391317538453	0.050825702849331	0.0785606135576448	2.6694418046821	0.400206146759969	0.00281142152031007	0.00464989704068124	0.66395405468563	0.0701861639080629	0	1.001	TRUE	0.284888266368174	LGMA
766740	LAMN-(LGMA+MHNA+GCA)/3	LAMN	Macrophages	Epithelial	ADM	CALCRL	-2.69	-2.86	-2.775	0.0132	0.812	0.108	1	0.00788189373278911	down	0.84589380221376	ADM_CALCRL	ADM_CALCRL_Macrophages_Epithelial	0.0140375737148283	0.00200718295528942	2.81759786940222e-05	0.0202519379844961	0.0028957528957529	5.86446080632127e-05	0.202118009648158	0.224577196182587	0.213347602915372	-5.05565612505626	-1.87942606879415	0.0643108692172243	0.935268929085961	0.0284136385465023	0.0195293740995678	-2.76440805930732	-0.96657624451305	0.0465774344232842	0.841717570966583	0.040603665109594	0.0605686309737693	0.0112039311515332	4.54929489365249	1.001	0.167947610127736	0.00788189373278911	0.84589380221376	0.644314951174302	0.149391317538453	0.050825702849331	0.0785606135576448	2.6694418046821	0.400206146759969	0.00281142152031007	0.00464989704068124	0.66395405468563	0.0701861639080629	0	1.001	TRUE	0.284888266368174	LGMA
766741	GCA-(LGMA+LAMN+MHNA)/3	GCA	Epithelial	Macrophages	COMP	ITGA5	-6.73	0.363	-3.1835	0.0171	0.277	0.559	1	0.00291606987134812	up	-0.351122859537157	COMP_ITGA5	COMP_ITGA5_Epithelial_Macrophages	0	0.194201758189646	0	0	0.194915254237288	0	0.635265500900704	0.0811229763135111	0.358194238607107	-11.8919361770608	-1.76700388960785	0.0072834960781175	0.926464703057468	0.00676324635825196	0.022931006883304	0.0916895137372283	0.252588192113577	0.643639956881064	0.407339202299677	0.651275601868487	0.670140136543299	0.00291606987134812	-0.351122859537157	0.446725274105177	0.0868084736722567	0.0145201936405271	0.237363805398992	0.533600691577921	0.25265827520156	0.001	0.001	0	0.001	0.364831346380061	0.334112200200843	3.73106168432386	0.360197918103487	0	0.533600691577921	TRUE	0.284871983249873	LGMA
766742	GCA-(LGMA+LAMN+MHNA)/3	GCA	Epithelial	Macrophages	COMP	ITGA5	-6.73	0.363	-3.1835	0.0171	0.277	0.559	1	0.0145201936405271	down	0.237363805398992	COMP_ITGA5	COMP_ITGA5_Epithelial_Macrophages	0	0.194201758189646	0	0	0.194915254237288	0	0.635265500900704	0.0811229763135111	0.358194238607107	-11.8919361770608	-1.76700388960785	0.0072834960781175	0.926464703057468	0.00676324635825196	0.022931006883304	0.0916895137372283	0.252588192113577	0.643639956881064	0.407339202299677	0.651275601868487	0.670140136543299	0.00291606987134812	-0.351122859537157	0.446725274105177	0.0868084736722567	0.0145201936405271	0.237363805398992	0.533600691577921	0.25265827520156	0.001	0.001	0	0.001	0.364831346380061	0.334112200200843	3.73106168432386	0.360197918103487	0	0.533600691577921	TRUE	0.284871983249873	LGMA
766743	LAMN-(LGMA+MHNA+GCA)/3	LAMN	CD8..T.cells	SPP1..macrophages	ANGPT2	ITGA5	-0.146	-2.53	-1.338	0.655	1	0.0985	0.878	0.00921696676224301	up	-0.0268494289726844	ANGPT2_ITGA5	ANGPT2_ITGA5_CD8..T.cells_SPP1..macrophages	0.044933449750457	0.0156944612666873	0.000705206286687187	0.0585277450311266	0.0142857142857143	0.000836110643301808	0.523461688274655	0.117858340400099	0.320660014337377	-0.0268287702011997	-0.183758700008217	0.407135425004002	0.304186009284457	0.356050904434128	0.307107411557548	-2.54660633684104	-1.00656376950239	0.0551787639238232	0.852968918433345	0.0446909809558031	0.0554931728350701	0.00921696676224301	-0.0268494289726844	0.506030533815757	0.148494995120744	0.00677095534755938	-0.483308515013489	0.402483568701954	0.132109298228039	0.102595931984947	0.14541123406298	4.12410690127152	0.517791313223547	0.0219758016069092	0.0184419762950283	2.10191682594925	0.130497129999054	0	0.506030533815757	TRUE	0.284868429763378	MHNA
766744	LAMN-(LGMA+MHNA+GCA)/3	LAMN	CD8..T.cells	SPP1..macrophages	ANGPT2	ITGA5	-0.146	-2.53	-1.338	0.655	1	0.0985	0.878	0.00677095534755938	down	-0.483308515013489	ANGPT2_ITGA5	ANGPT2_ITGA5_CD8..T.cells_SPP1..macrophages	0.044933449750457	0.0156944612666873	0.000705206286687187	0.0585277450311266	0.0142857142857143	0.000836110643301808	0.523461688274655	0.117858340400099	0.320660014337377	-0.0268287702011997	-0.183758700008217	0.407135425004002	0.304186009284457	0.356050904434128	0.307107411557548	-2.54660633684104	-1.00656376950239	0.0551787639238232	0.852968918433345	0.0446909809558031	0.0554931728350701	0.00921696676224301	-0.0268494289726844	0.506030533815757	0.148494995120744	0.00677095534755938	-0.483308515013489	0.402483568701954	0.132109298228039	0.102595931984947	0.14541123406298	4.12410690127152	0.517791313223547	0.0219758016069092	0.0184419762950283	2.10191682594925	0.130497129999054	0	0.506030533815757	TRUE	0.284868429763378	MHNA
766745	GCA-(LGMA+LAMN+MHNA)/3	GCA	SPP1..macrophages	Fibroblasts	CCN2	ITGA5	-6.98	-0.602	-3.791	0.052	0.552	0.306	1	0.0016022588429615	up	-0.00694565279938328	CCN2_ITGA5	CCN2_ITGA5_SPP1..macrophages_Fibroblasts	0	0.213506255645484	0	0	0.259873245338362	0	0.0480350794940855	0.570070300444639	0.309052689969362	-8.9622966614291	-1.2839966563652	0.00564270850008004	0.865775572274692	0.0115655514647031	0.046802465183288	-0.309595701258089	-0.51427857351842	0.237850341358247	0.641573841178584	0.187297879985627	0.151859504132231	0.0016022588429615	-0.00694565279938328	0.509670667431157	0.0739461092207858	0.0353384159452262	0.679767798174884	0.614090446822599	0.576511447134117	0.001	0.001	0	0.001	0.401909124744773	0.447633519032996	6.35796539723126	0.730577415069338	0	0.614090446822599	TRUE	0.284862794814338	LAMN
766746	GCA-(LGMA+LAMN+MHNA)/3	GCA	SPP1..macrophages	Fibroblasts	CCN2	ITGA5	-6.98	-0.602	-3.791	0.052	0.552	0.306	1	0.0353384159452262	down	0.679767798174884	CCN2_ITGA5	CCN2_ITGA5_SPP1..macrophages_Fibroblasts	0	0.213506255645484	0	0	0.259873245338362	0	0.0480350794940855	0.570070300444639	0.309052689969362	-8.9622966614291	-1.2839966563652	0.00564270850008004	0.865775572274692	0.0115655514647031	0.046802465183288	-0.309595701258089	-0.51427857351842	0.237850341358247	0.641573841178584	0.187297879985627	0.151859504132231	0.0016022588429615	-0.00694565279938328	0.509670667431157	0.0739461092207858	0.0353384159452262	0.679767798174884	0.614090446822599	0.576511447134117	0.001	0.001	0	0.001	0.401909124744773	0.447633519032996	6.35796539723126	0.730577415069338	0	0.614090446822599	TRUE	0.284862794814338	LAMN
766747	LAMN-(LGMA+MHNA+GCA)/3	LAMN	iCAFs	iCAFs	CD320	TMEM167A	-0.759	-0.557	-0.658	0.402	1	0.363	1	0.00816100523283044	up	-0.551227005746003	CD320_TMEM167A	CD320_TMEM167A_iCAFs_iCAFs	0.0097644651714263	0.0821698041225352	0.000802344190497416	0.0123449852010041	0.114963845490989	0.00141922697123679	0.900388818556685	0.900388818556685	0.900388818556685	-0.300392425708887	-0.39577394691553	0.222606851288619	0.512846166159757	0.205618696974548	0.210380982871778	-0.245132009854885	-0.440093374963888	0.249101688825009	0.586552281710384	0.205803090190442	0.177641034854474	0.00816100523283044	-0.551227005746003	0.410128910538103	0.138157007583285	0.0040459684852403	-0.0727710312571959	0.477175619691307	0.0897187604616433	0.0604046787157943	0.0584830722626696	2.61311520343473	0.432844427888215	0.0691144871022485	0.185424975598365	5.29118667467441	0.226856199724012	0	0.477175619691307	TRUE	0.284862095676995	GCA
766748	LAMN-(LGMA+MHNA+GCA)/3	LAMN	iCAFs	iCAFs	CD320	TMEM167A	-0.759	-0.557	-0.658	0.402	1	0.363	1	0.0040459684852403	down	-0.0727710312571959	CD320_TMEM167A	CD320_TMEM167A_iCAFs_iCAFs	0.0097644651714263	0.0821698041225352	0.000802344190497416	0.0123449852010041	0.114963845490989	0.00141922697123679	0.900388818556685	0.900388818556685	0.900388818556685	-0.300392425708887	-0.39577394691553	0.222606851288619	0.512846166159757	0.205618696974548	0.210380982871778	-0.245132009854885	-0.440093374963888	0.249101688825009	0.586552281710384	0.205803090190442	0.177641034854474	0.00816100523283044	-0.551227005746003	0.410128910538103	0.138157007583285	0.0040459684852403	-0.0727710312571959	0.477175619691307	0.0897187604616433	0.0604046787157943	0.0584830722626696	2.61311520343473	0.432844427888215	0.0691144871022485	0.185424975598365	5.29118667467441	0.226856199724012	0	0.477175619691307	TRUE	0.284862095676995	GCA
766749	GCA-(LGMA+LAMN+MHNA)/3	GCA	CD4..T.cells	CD8..T.cells	S100A8	ITGB2	-2.74	-0.798	-1.769	0.0329	1	0.00782	1	0.013166708697284	up	0.156117775688586	S100A8_ITGB2	S100A8_ITGB2_CD4..T.cells_CD8..T.cells	0.00391441473891095	0.399363289559083	0.00156327354683004	0.0036025858281554	0.438583959899749	0.00158003635839111	0.3059809126524	0.299850372260767	0.302915642456583	-4.06288323961707	-1.48280410205003	0.0628701776852889	0.89757083400032	0.0378581719225228	0.0337762125820394	-1.68122101105824	-2.10679324694015	0.193496227093065	0.974532878189005	0.0647233201581028	0.00714157384117858	0.013166708697284	0.156117775688586	0.53949278069817	0.187163433092483	0.00540688533251841	0.23419419956649	0.533024022285044	0.110889503634464	0.00463655509752798	0.00789856860710609	1.40822818057508	0.133058208021559	0.311319665007715	0.475588854422173	7.31633920442006	0.745544546772301	0	0.53949278069817	TRUE	0.284861387471421	LGMA
766750	GCA-(LGMA+LAMN+MHNA)/3	GCA	CD4..T.cells	CD8..T.cells	S100A8	ITGB2	-2.74	-0.798	-1.769	0.0329	1	0.00782	1	0.00540688533251841	down	0.23419419956649	S100A8_ITGB2	S100A8_ITGB2_CD4..T.cells_CD8..T.cells	0.00391441473891095	0.399363289559083	0.00156327354683004	0.0036025858281554	0.438583959899749	0.00158003635839111	0.3059809126524	0.299850372260767	0.302915642456583	-4.06288323961707	-1.48280410205003	0.0628701776852889	0.89757083400032	0.0378581719225228	0.0337762125820394	-1.68122101105824	-2.10679324694015	0.193496227093065	0.974532878189005	0.0647233201581028	0.00714157384117858	0.013166708697284	0.156117775688586	0.53949278069817	0.187163433092483	0.00540688533251841	0.23419419956649	0.533024022285044	0.110889503634464	0.00463655509752798	0.00789856860710609	1.40822818057508	0.133058208021559	0.311319665007715	0.475588854422173	7.31633920442006	0.745544546772301	0	0.53949278069817	TRUE	0.284861387471421	LGMA
766751	GCA-(LGMA+LAMN+MHNA)/3	GCA	CD8..T.cells	CD4..T.cells	COL5A2	LAIR1	-2.23	-0.123	-1.1765	0.0284	1	0.733	1	-0.000781686581239033	up	-0.659635333882607	COL5A2_LAIR1	COL5A2_LAIR1_CD8..T.cells_CD4..T.cells	0.00596694751536322	0.0645436131955287	0.000385128352389625	0.00805137844611529	0.0870598757296178	0.00070095200697092	0.299850372260767	0.3059809126524	0.302915642456583	-3.44910010169511	-1.54668165995296	0.0808588122298703	0.90511445493837	0.0451416680006403	0.0306947334720666	-0.0165922111191413	-0.134896025358872	0.414368487243981	0.251796622349982	0.376661875673733	0.336058210564139	-0.000781686581239033	-0.659635333882607	0.390302481824102	0.0506070032032801	0.0141343837264065	-0.220428579177028	0.450311215015562	0.246656525262384	0.00435546827436732	0.00934271121883657	1.57607276928064	0.146091633311132	0.122133953661321	0.138218738142367	4.31000966898142	0.539324804433169	0	0.450311215015562	TRUE	0.284857777184526	LGMA
766752	GCA-(LGMA+LAMN+MHNA)/3	GCA	CD8..T.cells	CD4..T.cells	COL5A2	LAIR1	-2.23	-0.123	-1.1765	0.0284	1	0.733	1	0.0141343837264065	down	-0.220428579177028	COL5A2_LAIR1	COL5A2_LAIR1_CD8..T.cells_CD4..T.cells	0.00596694751536322	0.0645436131955287	0.000385128352389625	0.00805137844611529	0.0870598757296178	0.00070095200697092	0.299850372260767	0.3059809126524	0.302915642456583	-3.44910010169511	-1.54668165995296	0.0808588122298703	0.90511445493837	0.0451416680006403	0.0306947334720666	-0.0165922111191413	-0.134896025358872	0.414368487243981	0.251796622349982	0.376661875673733	0.336058210564139	-0.000781686581239033	-0.659635333882607	0.390302481824102	0.0506070032032801	0.0141343837264065	-0.220428579177028	0.450311215015562	0.246656525262384	0.00435546827436732	0.00934271121883657	1.57607276928064	0.146091633311132	0.122133953661321	0.138218738142367	4.31000966898142	0.539324804433169	0	0.450311215015562	TRUE	0.284857777184526	LGMA
766753	GCA-(LGMA+LAMN+MHNA)/3	GCA	C1Qhi.monocytes	Macrophages	CCL5	SDC4	-7.23	-0.206	-3.718	0.0166	0.664	0.854	1	0.00485484223250298	up	0.544819557684516	CCL5_SDC4	CCL5_SDC4_C1Qhi.monocytes_Macrophages	0	0.0921597826370092	0	0	0.0879237288135593	0	0.0295087282581602	0.0811229763135111	0.0553158522858356	-12.8686185234704	-1.77989191195995	0.00412197854970386	0.927525212101809	0.00592284296462302	0.0223907475588282	-0.014119678638065	-0.068542129310995	0.37551652892562	0.14150646784046	0.382590729428674	0.390697987782968	0.00485484223250298	0.544819557684516	0.610581121457716	0.105789283057177	0.0144478328879497	0.215306680944862	0.529587679539818	0.251532614282841	0.001	0.001	0	0.001	0.138777945549183	0.174568946362133	4.93798486194617	0.558756518553646	0	0.610581121457716	TRUE	0.284854774803622	MHNA
766754	GCA-(LGMA+LAMN+MHNA)/3	GCA	C1Qhi.monocytes	Macrophages	CCL5	SDC4	-7.23	-0.206	-3.718	0.0166	0.664	0.854	1	0.0144478328879497	down	0.215306680944862	CCL5_SDC4	CCL5_SDC4_C1Qhi.monocytes_Macrophages	0	0.0921597826370092	0	0	0.0879237288135593	0	0.0295087282581602	0.0811229763135111	0.0553158522858356	-12.8686185234704	-1.77989191195995	0.00412197854970386	0.927525212101809	0.00592284296462302	0.0223907475588282	-0.014119678638065	-0.068542129310995	0.37551652892562	0.14150646784046	0.382590729428674	0.390697987782968	0.00485484223250298	0.544819557684516	0.610581121457716	0.105789283057177	0.0144478328879497	0.215306680944862	0.529587679539818	0.251532614282841	0.001	0.001	0	0.001	0.138777945549183	0.174568946362133	4.93798486194617	0.558756518553646	0	0.610581121457716	TRUE	0.284854774803622	MHNA
766755	MHNA-(LGMA+LAMN+GCA)/3	MHNA	iCAFs	Epithelial	COL4A5	ITGA1	-3.67	-1.56	-2.615	0.00211	0.14	0.233	0.993	0.00544196032576057	up	-0.0556915526059763	COL4A5_ITGA1	COL4A5_ITGA1_iCAFs_Epithelial	0.0311732858981986	0.0254283372879807	0.000792684828194046	NA	0.0251775329048056	NA	0.001	0.197703809143393	0.0993519045716963	-9.81988338905747	-2.67571754470231	0.0439210821194173	0.972126620777973	0.00988474467744517	0.00662317912598047	-0.98692476319941	-0.632644078973981	0.0991510959396335	0.711215415019763	0.0979608336327704	0.120036830758175	0.00544196032576057	-0.0556915526059763	0.500755696374714	0.111537238226046	-0.000333676922452847	-0.616239724117355	0.378298433260445	0.0215879644473686	0.0651260433453734	NA	3.70611873308843	0.462024873697449	0.0704720683867514	0.0651314517386559	3.57836409532025	0.469053610795116	0	0.500755696374714	TRUE	0.284854595425251	LGMA
766756	MHNA-(LGMA+LAMN+GCA)/3	MHNA	iCAFs	Epithelial	COL4A5	ITGA1	-3.67	-1.56	-2.615	0.00211	0.14	0.233	0.993	-0.000333676922452847	down	-0.616239724117355	COL4A5_ITGA1	COL4A5_ITGA1_iCAFs_Epithelial	0.0311732858981986	0.0254283372879807	0.000792684828194046	NA	0.0251775329048056	NA	0.001	0.197703809143393	0.0993519045716963	-9.81988338905747	-2.67571754470231	0.0439210821194173	0.972126620777973	0.00988474467744517	0.00662317912598047	-0.98692476319941	-0.632644078973981	0.0991510959396335	0.711215415019763	0.0979608336327704	0.120036830758175	0.00544196032576057	-0.0556915526059763	0.500755696374714	0.111537238226046	-0.000333676922452847	-0.616239724117355	0.378298433260445	0.0215879644473686	0.0651260433453734	NA	3.70611873308843	0.462024873697449	0.0704720683867514	0.0651314517386559	3.57836409532025	0.469053610795116	0	0.500755696374714	TRUE	0.284854595425251	LGMA
766757	MHNA-(LGMA+LAMN+GCA)/3	MHNA	SPP1..macrophages	Macrophages	COL4A2	CD93	-0.481	-1.36	-0.9205	0.904	1	0.098	0.716	-0.00220432088811953	up	-0.181418351692127	COL4A2_CD93	COL4A2_CD93_SPP1..macrophages_Macrophages	0.0159958379052379	0.07347508946958	0.00117529562122825	0.0144927536231884	0.0698510529019004	0.00101233410002754	0.718445157367712	0.0345408446629282	0.37649300101532	-0.0210829849413502	-0.0438315695246367	0.288118296782456	0.0984472546822475	0.367856571154154	0.412197854970386	-1.37193253705821	-1.00877392430751	0.116263923823212	0.853530362917715	0.0763564498742364	0.0552910528206971	-0.00220432088811953	-0.181418351692127	0.477761951683991	0.0366792460594438	0.0331878918838097	0.264165846699724	0.538476980624992	0.543057388069247	0.0135290912348712	0.0210846216194109	1.67258713678224	0.164993468805279	0.0989168727645549	0.106943242077239	3.67697951203759	0.427278521708925	0	0.538476980624992	TRUE	0.28485173369774	LGMA
766758	MHNA-(LGMA+LAMN+GCA)/3	MHNA	SPP1..macrophages	Macrophages	COL4A2	CD93	-0.481	-1.36	-0.9205	0.904	1	0.098	0.716	0.0331878918838097	down	0.264165846699724	COL4A2_CD93	COL4A2_CD93_SPP1..macrophages_Macrophages	0.0159958379052379	0.07347508946958	0.00117529562122825	0.0144927536231884	0.0698510529019004	0.00101233410002754	0.718445157367712	0.0345408446629282	0.37649300101532	-0.0210829849413502	-0.0438315695246367	0.288118296782456	0.0984472546822475	0.367856571154154	0.412197854970386	-1.37193253705821	-1.00877392430751	0.116263923823212	0.853530362917715	0.0763564498742364	0.0552910528206971	-0.00220432088811953	-0.181418351692127	0.477761951683991	0.0366792460594438	0.0331878918838097	0.264165846699724	0.538476980624992	0.543057388069247	0.0135290912348712	0.0210846216194109	1.67258713678224	0.164993468805279	0.0989168727645549	0.106943242077239	3.67697951203759	0.427278521708925	0	0.538476980624992	TRUE	0.28485173369774	LGMA
766759	MHNA-(LGMA+LAMN+GCA)/3	MHNA	Endothelial	B.cells	VSIG10	IL6ST	-0.936	-0.89	-0.913	0.389	0.997	0.187	1	0.00515772201329606	up	-1.00833973717174	VSIG10_IL6ST	VSIG10_IL6ST_Endothelial_B.cells	0.0128495036679947	0.124381415114483	0.00159823944974392	0.0163426317272471	0.154289682438247	0.00252149945940218	0.243146692749466	0.714769094866929	0.478957893808198	-0.383807173159138	-0.410050398674292	0.191151752841364	0.523991515927645	0.187329918360813	0.205218504882344	-0.648060970182516	-0.728158393463501	0.176158821415738	0.756916996047431	0.126347466762487	0.099398131512756	0.00515772201329606	-1.00833973717174	0.326529124989759	0.108754511725052	0.0139941200498464	-0.133964447790238	0.46604225923399	0.244474550457041	0.205144262604162	0.206150030806946	1.42045311710819	0.304593949508552	0.0902615303017262	0.141535813521721	5.50103798447515	0.460074093282772	0	0.46604225923399	TRUE	0.284849801336621	LGMA
766760	MHNA-(LGMA+LAMN+GCA)/3	MHNA	Endothelial	B.cells	VSIG10	IL6ST	-0.936	-0.89	-0.913	0.389	0.997	0.187	1	0.0139941200498464	down	-0.133964447790238	VSIG10_IL6ST	VSIG10_IL6ST_Endothelial_B.cells	0.0128495036679947	0.124381415114483	0.00159823944974392	0.0163426317272471	0.154289682438247	0.00252149945940218	0.243146692749466	0.714769094866929	0.478957893808198	-0.383807173159138	-0.410050398674292	0.191151752841364	0.523991515927645	0.187329918360813	0.205218504882344	-0.648060970182516	-0.728158393463501	0.176158821415738	0.756916996047431	0.126347466762487	0.099398131512756	0.00515772201329606	-1.00833973717174	0.326529124989759	0.108754511725052	0.0139941200498464	-0.133964447790238	0.46604225923399	0.244474550457041	0.205144262604162	0.206150030806946	1.42045311710819	0.304593949508552	0.0902615303017262	0.141535813521721	5.50103798447515	0.460074093282772	0	0.46604225923399	TRUE	0.284849801336621	LGMA
766761	LGMA-(LAMN+MHNA+GCA)/3	LGMA	C1Qhi.monocytes	iCAFs	EFNA5	EPHA3	-0.0554	-1.19	-0.6227	0.972	0.999	0.051	0.947	0.00612151050851517	up	0.211745458697367	EFNA5_EPHA3	EFNA5_EPHA3_C1Qhi.monocytes_iCAFs	0.00320034748248452	0.0258065854415917	8.25900407495196e-05	0.00397175639894086	0.0253363587652578	0.000100629845051774	0.475378729342036	0.262803994133876	0.369091361737956	-0.000683288923084389	-0.0123337350737254	0.449855930846806	0.0412197854970386	0.439971186169361	0.443112694093165	-1.53799149044346	-1.29242982390206	0.135397951850521	0.909360402443406	0.0696191160618038	0.031395975565936	0.00612151050851517	0.211745458697367	0.549666337570193	0.118190114419654	0.00669771777069561	-0.491898184462884	0.400920788069536	0.1309699972241	0.00434187662030912	0.00621203555496348	0.728245452620493	0.0738236646037615	0.0682604382456831	0.0809427680573244	3.16618504627808	0.413274417107194	0	0.549666337570193	TRUE	0.284844671901702	GCA
766762	LGMA-(LAMN+MHNA+GCA)/3	LGMA	C1Qhi.monocytes	iCAFs	EFNA5	EPHA3	-0.0554	-1.19	-0.6227	0.972	0.999	0.051	0.947	0.00669771777069561	down	-0.491898184462884	EFNA5_EPHA3	EFNA5_EPHA3_C1Qhi.monocytes_iCAFs	0.00320034748248452	0.0258065854415917	8.25900407495196e-05	0.00397175639894086	0.0253363587652578	0.000100629845051774	0.475378729342036	0.262803994133876	0.369091361737956	-0.000683288923084389	-0.0123337350737254	0.449855930846806	0.0412197854970386	0.439971186169361	0.443112694093165	-1.53799149044346	-1.29242982390206	0.135397951850521	0.909360402443406	0.0696191160618038	0.031395975565936	0.00612151050851517	0.211745458697367	0.549666337570193	0.118190114419654	0.00669771777069561	-0.491898184462884	0.400920788069536	0.1309699972241	0.00434187662030912	0.00621203555496348	0.728245452620493	0.0738236646037615	0.0682604382456831	0.0809427680573244	3.16618504627808	0.413274417107194	0	0.549666337570193	TRUE	0.284844671901702	GCA
766763	MHNA-(LGMA+LAMN+GCA)/3	MHNA	B.cells	C1Qhi.monocytes	MDK	SDC2	-1.54	-1.61	-1.575	0.227	1	0.0136	0.123	0.00226765463675652	up	-0.0285350834043314	MDK_SDC2	MDK_SDC2_B.cells_C1Qhi.monocytes	0.00602477405879882	0.109224895592695	0.000658055317541879	0.00762506070908208	0.106293571911594	0.000810494938811084	0.714769094866929	0.176248705813806	0.445508900340368	-0.991720179922591	-0.643974142806877	0.120817992636466	0.667940611493517	0.118236753641748	0.137826156555146	-3.00500235752395	-1.86646109162978	0.0956925979159181	0.963371361839741	0.036696011498383	0.0113411785842616	0.00226765463675652	-0.0285350834043314	0.505722250236442	0.0804604122821457	0.0560841411629621	-0.525112897282999	0.394877795354578	0.899236837298122	0.0123112527140627	0.0172182437630535	1.38631946190265	0.171436239212249	0.2656269209227	0.297030439847904	5.40379484889159	0.706644065302244	0	0.505722250236442	TRUE	0.284843912290333	LGMA
766764	MHNA-(LGMA+LAMN+GCA)/3	MHNA	B.cells	C1Qhi.monocytes	MDK	SDC2	-1.54	-1.61	-1.575	0.227	1	0.0136	0.123	0.0560841411629621	down	-0.525112897282999	MDK_SDC2	MDK_SDC2_B.cells_C1Qhi.monocytes	0.00602477405879882	0.109224895592695	0.000658055317541879	0.00762506070908208	0.106293571911594	0.000810494938811084	0.714769094866929	0.176248705813806	0.445508900340368	-0.991720179922591	-0.643974142806877	0.120817992636466	0.667940611493517	0.118236753641748	0.137826156555146	-3.00500235752395	-1.86646109162978	0.0956925979159181	0.963371361839741	0.036696011498383	0.0113411785842616	0.00226765463675652	-0.0285350834043314	0.505722250236442	0.0804604122821457	0.0560841411629621	-0.525112897282999	0.394877795354578	0.899236837298122	0.0123112527140627	0.0172182437630535	1.38631946190265	0.171436239212249	0.2656269209227	0.297030439847904	5.40379484889159	0.706644065302244	0	0.505722250236442	TRUE	0.284843912290333	LGMA
766765	GCA-(LGMA+LAMN+MHNA)/3	GCA	NK.cells	Fibroblasts	C3	ITGB2	-0.471	-1.58	-1.0255	0.512	1	0.0266	0.827	0.001483282176189	up	-0.0567537709909868	C3_ITGB2	C3_ITGB2_NK.cells_Fibroblasts	0.056848044319373	0.0181200728678555	0.00103009070546212	0.0587149773791571	0.0158268733850129	0.000929274512783817	0.397778729953697	0.570070300444639	0.483924515199168	-0.136933848380384	-0.290730039024169	0.291259804706259	0.420221706419081	0.2594045141668	0.252481190971666	-2.48868701412291	-1.57511836336893	0.097601509162774	0.942373338124326	0.0458587854832914	0.0183929213079411	0.001483282176189	-0.0567537709909868	0.500561430883758	0.0727813136632935	0.0367641821366193	0.895507657748672	0.653341558424596	0.598691001985572	0.0311865335488982	0.0699999542642634	4.09312572971723	0.357973111535985	0.0150799494827789	0.0181261568950104	2.20559624724276	0.225451684426272	0	0.653341558424596	TRUE	0.284842557720213	LAMN
766766	GCA-(LGMA+LAMN+MHNA)/3	GCA	NK.cells	Fibroblasts	C3	ITGB2	-0.471	-1.58	-1.0255	0.512	1	0.0266	0.827	0.0367641821366193	down	0.895507657748672	C3_ITGB2	C3_ITGB2_NK.cells_Fibroblasts	0.056848044319373	0.0181200728678555	0.00103009070546212	0.0587149773791571	0.0158268733850129	0.000929274512783817	0.397778729953697	0.570070300444639	0.483924515199168	-0.136933848380384	-0.290730039024169	0.291259804706259	0.420221706419081	0.2594045141668	0.252481190971666	-2.48868701412291	-1.57511836336893	0.097601509162774	0.942373338124326	0.0458587854832914	0.0183929213079411	0.001483282176189	-0.0567537709909868	0.500561430883758	0.0727813136632935	0.0367641821366193	0.895507657748672	0.653341558424596	0.598691001985572	0.0311865335488982	0.0699999542642634	4.09312572971723	0.357973111535985	0.0150799494827789	0.0181261568950104	2.20559624724276	0.225451684426272	0	0.653341558424596	TRUE	0.284842557720213	LAMN
766767	GCA-(LGMA+LAMN+MHNA)/3	GCA	B.cells	Epithelial	SEMA5A	MET	-5.12	-0.987	-3.0535	1	1	0.383	0.744	0.00181722627618311	up	-1.21393792860047	SEMA5A_MET	SEMA5A_MET_B.cells_Epithelial	0	0.165718771124783	0	0	0.174450107296137	0	0.0711544356316257	0.635265500900704	0.353209968266165	0	0	0.0234112373939491	0.0101448695373779	0.464883143909076	0.464883143909076	-0.411382810092969	-0.416801226031377	0.161157024793388	0.567867409270571	0.163178224937118	0.187702120014373	0.00181722627618311	-1.21393792860047	0.288927974264948	0.0760506656688231	0.00689380327783897	-0.0437991282358703	0.482446687360762	0.134020349580268	0.001	0.001	0	0.001	0.445928817816265	0.487455543225227	5.02155441033771	0.664574900166356	0	0.482446687360762	TRUE	0.284836063742275	LGMA
766768	GCA-(LGMA+LAMN+MHNA)/3	GCA	B.cells	Epithelial	SEMA5A	MET	-5.12	-0.987	-3.0535	1	1	0.383	0.744	0.00689380327783897	down	-0.0437991282358703	SEMA5A_MET	SEMA5A_MET_B.cells_Epithelial	0	0.165718771124783	0	0	0.174450107296137	0	0.0711544356316257	0.635265500900704	0.353209968266165	0	0	0.0234112373939491	0.0101448695373779	0.464883143909076	0.464883143909076	-0.411382810092969	-0.416801226031377	0.161157024793388	0.567867409270571	0.163178224937118	0.187702120014373	0.00181722627618311	-1.21393792860047	0.288927974264948	0.0760506656688231	0.00689380327783897	-0.0437991282358703	0.482446687360762	0.134020349580268	0.001	0.001	0	0.001	0.445928817816265	0.487455543225227	5.02155441033771	0.664574900166356	0	0.482446687360762	TRUE	0.284836063742275	LGMA
766769	LGMA-(LAMN+MHNA+GCA)/3	LGMA	Epithelial	Fibroblasts	GNAS	ADCY9	-0.814	-0.539	-0.6765	0.415	1	0.451	1	0.0162118770376603	up	0.203138899138078	GNAS_ADCY9	GNAS_ADCY9_Epithelial_Fibroblasts	0.890436481073228	0.0213653128454786	0.0190244539871566	0.768357166282542	0.0242726785957464	0.0186500865439147	0.261235324397914	0.231631743788032	0.246433534092973	-0.310908849276357	-0.381951903287907	0.211661597566832	0.501320633904274	0.203257563630543	0.21518328797823	-0.186398843927779	-0.345823458122039	0.254199604743083	0.507837765001797	0.228126122888969	0.215796802012217	0.0162118770376603	0.203138899138078	0.548092313300028	0.216975989208791	0.00599266246130918	-0.0490090394664056	0.481498810563446	0.12000199068681	0.406430685637339	0.50859276520642	8.85363154212915	0.153166628475549	0.0967611630851648	0.0938651063683417	2.71985640988966	0.41691444632444	0	0.548092313300028	TRUE	0.284835278954581	GCA
766770	LGMA-(LAMN+MHNA+GCA)/3	LGMA	Epithelial	Fibroblasts	GNAS	ADCY9	-0.814	-0.539	-0.6765	0.415	1	0.451	1	0.00599266246130918	down	-0.0490090394664056	GNAS_ADCY9	GNAS_ADCY9_Epithelial_Fibroblasts	0.890436481073228	0.0213653128454786	0.0190244539871566	0.768357166282542	0.0242726785957464	0.0186500865439147	0.261235324397914	0.231631743788032	0.246433534092973	-0.310908849276357	-0.381951903287907	0.211661597566832	0.501320633904274	0.203257563630543	0.21518328797823	-0.186398843927779	-0.345823458122039	0.254199604743083	0.507837765001797	0.228126122888969	0.215796802012217	0.0162118770376603	0.203138899138078	0.548092313300028	0.216975989208791	0.00599266246130918	-0.0490090394664056	0.481498810563446	0.12000199068681	0.406430685637339	0.50859276520642	8.85363154212915	0.153166628475549	0.0967611630851648	0.0938651063683417	2.71985640988966	0.41691444632444	0	0.548092313300028	TRUE	0.284835278954581	GCA
766771	LAMN-(LGMA+MHNA+GCA)/3	LAMN	B.cells	B.cells	EFNB2	EPHA4	-2.2	-1.01	-1.605	0.168	1	0.183	1	-8.88937533675971e-06	up	0.26260951276162	EFNB2_EPHA4	EFNB2_EPHA4_B.cells_B.cells	0.00820129227447203	0.0307016053206675	0.00025179283853028	0.0106430155210643	0.032889874353289	0.000350047443227909	0.176990542322262	0.176990542322262	0.176990542322262	-1.7043195802031	-0.774690718274137	0.0819993596926525	0.726688810629102	0.0834400512245878	0.110773171122139	-0.744924399372266	-0.73754891026957	0.157900646784046	0.760847107438017	0.117454186130075	0.097399389148401	-8.88937533675971e-06	0.26260951276162	0.558968690621328	0.0581727787178911	0.01640903113421	0.955326918454806	0.664224908782587	0.282041476353	0.0232468172714907	0.0233292103682111	1.86866302480875	0.24522166460051	0.0573694932564147	0.0724084975715344	3.6185183972029	0.433110516175809	0	0.664224908782587	TRUE	0.284835158715004	LGMA
766772	LAMN-(LGMA+MHNA+GCA)/3	LAMN	B.cells	B.cells	EFNB2	EPHA4	-2.2	-1.01	-1.605	0.168	1	0.183	1	0.01640903113421	down	0.955326918454806	EFNB2_EPHA4	EFNB2_EPHA4_B.cells_B.cells	0.00820129227447203	0.0307016053206675	0.00025179283853028	0.0106430155210643	0.032889874353289	0.000350047443227909	0.176990542322262	0.176990542322262	0.176990542322262	-1.7043195802031	-0.774690718274137	0.0819993596926525	0.726688810629102	0.0834400512245878	0.110773171122139	-0.744924399372266	-0.73754891026957	0.157900646784046	0.760847107438017	0.117454186130075	0.097399389148401	-8.88937533675971e-06	0.26260951276162	0.558968690621328	0.0581727787178911	0.01640903113421	0.955326918454806	0.664224908782587	0.282041476353	0.0232468172714907	0.0233292103682111	1.86866302480875	0.24522166460051	0.0573694932564147	0.0724084975715344	3.6185183972029	0.433110516175809	0	0.664224908782587	TRUE	0.284835158715004	LGMA
766773	GCA-(LGMA+LAMN+MHNA)/3	GCA	SPP1..macrophages	Epithelial	FGF7	FGFR4	-2.78	-1.81	-2.295	1	1	0.245	0.632	0.00940756061365594	up	1.7209290786651	FGF7_FGFR4	FGF7_FGFR4_SPP1..macrophages_Epithelial	0	0.00089246418097847	0	0	0.00128755364806867	0	0.0480350794940855	0.635265500900704	0.341650290197395	0	0	0.0617296302225068	0.0101448695373779	0.464883143909076	0.464883143909076	-1.1056093873002	-0.610833915635468	0.0832285303629177	0.699447538627381	0.0901904419690981	0.125202120014373	0.00940756061365594	1.7209290786651	0.825675773117658	0.150360931336923	0.0149838016898502	2.58663479261206	0.961020538260887	0.259870271264878	0.001	0.001	0	0.001	0.0223648725557312	0.0339884346102566	0.905922349414077	0.237032357697375	0	0.961020538260887	TRUE	0.284831746947764	MHNA
766774	GCA-(LGMA+LAMN+MHNA)/3	GCA	SPP1..macrophages	Epithelial	FGF7	FGFR4	-2.78	-1.81	-2.295	1	1	0.245	0.632	0.0149838016898502	down	2.58663479261206	FGF7_FGFR4	FGF7_FGFR4_SPP1..macrophages_Epithelial	0	0.00089246418097847	0	0	0.00128755364806867	0	0.0480350794940855	0.635265500900704	0.341650290197395	0	0	0.0617296302225068	0.0101448695373779	0.464883143909076	0.464883143909076	-1.1056093873002	-0.610833915635468	0.0832285303629177	0.699447538627381	0.0901904419690981	0.125202120014373	0.00940756061365594	1.7209290786651	0.825675773117658	0.150360931336923	0.0149838016898502	2.58663479261206	0.961020538260887	0.259870271264878	0.001	0.001	0	0.001	0.0223648725557312	0.0339884346102566	0.905922349414077	0.237032357697375	0	0.961020538260887	TRUE	0.284831746947764	MHNA
766775	LAMN-(LGMA+MHNA+GCA)/3	LAMN	Endothelial	SPP1..macrophages	COMP	CD36	-2.18	-1.58	-1.88	0.343	0.954	0.0827	0.878	0.00900707852416555	up	-0.111400184402573	COMP_CD36	COMP_CD36_Endothelial_SPP1..macrophages	0.00474758342849278	0.196362751289297	0.000932248543994315	0.00684931506849315	0.195238095238095	0.00133724722765819	0.060706862958961	0.117858340400099	0.08928260167953	-1.01305881830676	-0.464705879957229	0.0827197054586201	0.565191291820074	0.116455898831439	0.18510885224908	-1.71034129490698	-1.08249449044745	0.097601509162774	0.871384297520661	0.0633309378368667	0.0477901545095221	0.00900707852416555	-0.111400184402573	0.49056733505548	0.146440164590401	0.0085757254949723	-0.087349773755341	0.474523203721713	0.160184727930648	0.0285074058573557	0.0686341355875511	1.07651042302921	0.139521362225776	0.474737495615132	0.483078954842374	5.81520420848855	0.729840824814808	0	0.49056733505548	TRUE	0.284825387779284	GCA
766776	LAMN-(LGMA+MHNA+GCA)/3	LAMN	Endothelial	SPP1..macrophages	COMP	CD36	-2.18	-1.58	-1.88	0.343	0.954	0.0827	0.878	0.0085757254949723	down	-0.087349773755341	COMP_CD36	COMP_CD36_Endothelial_SPP1..macrophages	0.00474758342849278	0.196362751289297	0.000932248543994315	0.00684931506849315	0.195238095238095	0.00133724722765819	0.060706862958961	0.117858340400099	0.08928260167953	-1.01305881830676	-0.464705879957229	0.0827197054586201	0.565191291820074	0.116455898831439	0.18510885224908	-1.71034129490698	-1.08249449044745	0.097601509162774	0.871384297520661	0.0633309378368667	0.0477901545095221	0.00900707852416555	-0.111400184402573	0.49056733505548	0.146440164590401	0.0085757254949723	-0.087349773755341	0.474523203721713	0.160184727930648	0.0285074058573557	0.0686341355875511	1.07651042302921	0.139521362225776	0.474737495615132	0.483078954842374	5.81520420848855	0.729840824814808	0	0.49056733505548	TRUE	0.284825387779284	GCA
766777	GCA-(LGMA+LAMN+MHNA)/3	GCA	B.cells	Epithelial	FGF14	FGFR1	-4.57	-0.0846	-2.3273	1	1	0.956	1	0.00607763097343872	up	0.433383602658695	FGF14_FGFR1	FGF14_FGFR1_B.cells_Epithelial	0	0.0282937297670145	0	0	0.0316791845493562	0	0.0711544356316257	0.635265500900704	0.353209968266165	0	0	0.0295942052185049	0.0101448695373779	0.464883143909076	0.464883143909076	-0.00165326231344193	-0.0195421077238999	0.432222421846928	0.0518550125763564	0.43199784405318	0.438173733381243	0.00607763097343872	0.433383602658695	0.590200980407002	0.117760528611711	0.00686748625937147	-0.0523560122483224	0.480889871619797	0.13361095583945	0.001	0.001	0	0.001	0.0479970448729189	0.0542662917227458	2.48930529679161	0.292898492742972	0	0.590200980407002	TRUE	0.284824768241427	LGMA
766778	GCA-(LGMA+LAMN+MHNA)/3	GCA	B.cells	Epithelial	FGF14	FGFR1	-4.57	-0.0846	-2.3273	1	1	0.956	1	0.00686748625937147	down	-0.0523560122483224	FGF14_FGFR1	FGF14_FGFR1_B.cells_Epithelial	0	0.0282937297670145	0	0	0.0316791845493562	0	0.0711544356316257	0.635265500900704	0.353209968266165	0	0	0.0295942052185049	0.0101448695373779	0.464883143909076	0.464883143909076	-0.00165326231344193	-0.0195421077238999	0.432222421846928	0.0518550125763564	0.43199784405318	0.438173733381243	0.00607763097343872	0.433383602658695	0.590200980407002	0.117760528611711	0.00686748625937147	-0.0523560122483224	0.480889871619797	0.13361095583945	0.001	0.001	0	0.001	0.0479970448729189	0.0542662917227458	2.48930529679161	0.292898492742972	0	0.590200980407002	TRUE	0.284824768241427	LGMA
766779	MHNA-(LGMA+LAMN+GCA)/3	MHNA	Tregs	C1Qhi.monocytes	PZP	MMP2	-0.772	-0.974	-0.873	0.329	1	0.288	0.562	0.00189745559983304	up	-0.135452795673203	PZP_MMP2	PZP_MMP2_Tregs_C1Qhi.monocytes	0.0325547268285703	0.0190841288483699	0.000621278601419919	0.0414719980040128	0.0241691842900302	0.00100234436263475	0.591672972047092	0.176248705813806	0.383960838930449	-0.37272476678262	-0.482804102050026	0.219785497038579	0.577457179446134	0.189130782775732	0.179005922842965	-0.526551716922509	-0.540607512240769	0.163335429392742	0.660326086956522	0.142921307941071	0.142764103485447	0.00189745559983304	-0.135452795673203	0.486168435165226	0.0768361201810657	0.0694549911029371	0.77975507937213	0.632281855405171	1.001	0.0969964656990461	0.144130168031146	3.04923092805398	0.416267699347117	0.0191161879973188	0.0330226604142361	1.57414612666787	0.165531707605505	0	0.632281855405171	TRUE	0.284823043406847	LAMN
766780	MHNA-(LGMA+LAMN+GCA)/3	MHNA	Tregs	C1Qhi.monocytes	PZP	MMP2	-0.772	-0.974	-0.873	0.329	1	0.288	0.562	0.0694549911029371	down	0.77975507937213	PZP_MMP2	PZP_MMP2_Tregs_C1Qhi.monocytes	0.0325547268285703	0.0190841288483699	0.000621278601419919	0.0414719980040128	0.0241691842900302	0.00100234436263475	0.591672972047092	0.176248705813806	0.383960838930449	-0.37272476678262	-0.482804102050026	0.219785497038579	0.577457179446134	0.189130782775732	0.179005922842965	-0.526551716922509	-0.540607512240769	0.163335429392742	0.660326086956522	0.142921307941071	0.142764103485447	0.00189745559983304	-0.135452795673203	0.486168435165226	0.0768361201810657	0.0694549911029371	0.77975507937213	0.632281855405171	1.001	0.0969964656990461	0.144130168031146	3.04923092805398	0.416267699347117	0.0191161879973188	0.0330226604142361	1.57414612666787	0.165531707605505	0	0.632281855405171	TRUE	0.284823043406847	LAMN
766781	MHNA-(LGMA+LAMN+GCA)/3	MHNA	NK.cells	Fibroblasts	GRN	TNFRSF1B	-0.376	-0.787	-0.5815	0.593	1	0.262	1	-0.00129131856354946	up	-0.25047544189846	GRN_TNFRSF1B	GRN_TNFRSF1B_NK.cells_Fibroblasts	0.0404701443346382	0.0374767047360392	0.00151668764985413	0.0397073592759305	0.0307552333226712	0.00122120909915838	0.220650162690461	0.310731215249496	0.265690688969978	-0.0853314352950373	-0.226945306635737	0.318793020649912	0.353689771090123	0.291299823915479	0.284176404674244	-0.45779688373136	-0.581698708680255	0.195517427236795	0.683906755300036	0.154599353215954	0.132500898311175	-0.00129131856354946	-0.25047544189846	0.465132336416362	0.0456176461717349	0.00834370667577813	0.124472447327427	0.513061551043937	0.156575388504624	0.0183381159083567	0.0253157815048221	3.78667419763432	0.13123635184465	0.0541924338680422	0.0409415562349562	3.25413265044247	0.290063358231385	0.333333333333333	0.513061551043937	TRUE	0.284822146040491	LGMA
766782	MHNA-(LGMA+LAMN+GCA)/3	MHNA	NK.cells	Fibroblasts	GRN	TNFRSF1B	-0.376	-0.787	-0.5815	0.593	1	0.262	1	0.00834370667577813	down	0.124472447327427	GRN_TNFRSF1B	GRN_TNFRSF1B_NK.cells_Fibroblasts	0.0404701443346382	0.0374767047360392	0.00151668764985413	0.0397073592759305	0.0307552333226712	0.00122120909915838	0.220650162690461	0.310731215249496	0.265690688969978	-0.0853314352950373	-0.226945306635737	0.318793020649912	0.353689771090123	0.291299823915479	0.284176404674244	-0.45779688373136	-0.581698708680255	0.195517427236795	0.683906755300036	0.154599353215954	0.132500898311175	-0.00129131856354946	-0.25047544189846	0.465132336416362	0.0456176461717349	0.00834370667577813	0.124472447327427	0.513061551043937	0.156575388504624	0.0183381159083567	0.0253157815048221	3.78667419763432	0.13123635184465	0.0541924338680422	0.0409415562349562	3.25413265044247	0.290063358231385	0.333333333333333	0.513061551043937	TRUE	0.284822146040491	LGMA
766783	GCA-(LGMA+LAMN+MHNA)/3	GCA	NK.cells	C1Qhi.monocytes	LAMC2	CD151	-4.94	-0.216	-2.578	0.0848	1	0.719	0.942	0.013929014137991	up	-0.323531841178823	LAMC2_CD151	LAMC2_CD151_NK.cells_C1Qhi.monocytes	0	0.186401898797924	0	0	0.268921095008052	0	0.397778729953697	0.0295087282581602	0.213643729105928	-5.29372448985183	-1.07160414774329	0.0249319673443253	0.821154153993917	0.0267728509684649	0.0668921082119417	-0.0309465596772974	-0.143271109617117	0.371024973050665	0.265181458857348	0.345310815666547	0.32952299676608	0.013929014137991	-0.323531841178823	0.451771301177367	0.194626492992165	0.0104720422374425	0.458464974662294	0.573827224992891	0.189684278038688	0.001	0.001	0	0.001	0.241661622206533	0.435442625078293	5.64222430438076	0.595494384143417	0	0.573827224992891	TRUE	0.28481956942233	LGMA
766784	GCA-(LGMA+LAMN+MHNA)/3	GCA	NK.cells	C1Qhi.monocytes	LAMC2	CD151	-4.94	-0.216	-2.578	0.0848	1	0.719	0.942	0.0104720422374425	down	0.458464974662294	LAMC2_CD151	LAMC2_CD151_NK.cells_C1Qhi.monocytes	0	0.186401898797924	0	0	0.268921095008052	0	0.397778729953697	0.0295087282581602	0.213643729105928	-5.29372448985183	-1.07160414774329	0.0249319673443253	0.821154153993917	0.0267728509684649	0.0668921082119417	-0.0309465596772974	-0.143271109617117	0.371024973050665	0.265181458857348	0.345310815666547	0.32952299676608	0.013929014137991	-0.323531841178823	0.451771301177367	0.194626492992165	0.0104720422374425	0.458464974662294	0.573827224992891	0.189684278038688	0.001	0.001	0	0.001	0.241661622206533	0.435442625078293	5.64222430438076	0.595494384143417	0	0.573827224992891	TRUE	0.28481956942233	LGMA
766785	GCA-(LGMA+LAMN+MHNA)/3	GCA	B.cells	CD8..T.cells	A2M	MMP2	-0.105	-0.992	-0.5485	0.956	1	0.153	1	0.013478275536265	up	0.278862594511145	A2M_MMP2	A2M_MMP2_B.cells_CD8..T.cells	0.0288341360232465	0.00926764837517249	0.000267224633865343	0.0310324483775811	0.0128132832080201	0.000397627549700209	0.0711544356316257	0.299850372260767	0.185502403946196	-0.00205192131100949	-0.0195421077238999	0.426364655034417	0.0543060669121178	0.428125500240115	0.436289418921082	-0.808786100628942	-0.815308569182401	0.160281171397772	0.790828242903342	0.111660079051383	0.0828467481135465	0.013478275536265	0.278862594511145	0.561941161207571	0.190213709081479	0.00446203238726041	-0.317011042790833	0.432739269499372	0.0961911485658589	0.0180780740571134	0.0309177907603528	3.47735213063178	0.250670375022229	0.00979759624301698	0.017976800376797	1.91343463384231	0.200994563633044	0	0.561941161207571	TRUE	0.284817653926591	LGMA
766786	GCA-(LGMA+LAMN+MHNA)/3	GCA	B.cells	CD8..T.cells	A2M	MMP2	-0.105	-0.992	-0.5485	0.956	1	0.153	1	0.00446203238726041	down	-0.317011042790833	A2M_MMP2	A2M_MMP2_B.cells_CD8..T.cells	0.0288341360232465	0.00926764837517249	0.000267224633865343	0.0310324483775811	0.0128132832080201	0.000397627549700209	0.0711544356316257	0.299850372260767	0.185502403946196	-0.00205192131100949	-0.0195421077238999	0.426364655034417	0.0543060669121178	0.428125500240115	0.436289418921082	-0.808786100628942	-0.815308569182401	0.160281171397772	0.790828242903342	0.111660079051383	0.0828467481135465	0.013478275536265	0.278862594511145	0.561941161207571	0.190213709081479	0.00446203238726041	-0.317011042790833	0.432739269499372	0.0961911485658589	0.0180780740571134	0.0309177907603528	3.47735213063178	0.250670375022229	0.00979759624301698	0.017976800376797	1.91343463384231	0.200994563633044	0	0.561941161207571	TRUE	0.284817653926591	LGMA
766787	LAMN-(LGMA+MHNA+GCA)/3	LAMN	Endothelial	SPP1..macrophages	TNC	ITGA5	-0.142	-2.53	-1.336	0.91	1	0.0985	0.878	0.012155655821396	up	1.15696335730277	TNC_ITGA5	TNC_ITGA5_Endothelial_SPP1..macrophages	0.018442993523523	0.0156944612666873	0.000289452847496696	0.018018018018018	0.0142857142857143	0.000257400257400257	0.060706862958961	0.117858340400099	0.08928260167953	-0.00581612229040471	-0.0409586076789064	0.409156395069633	0.0929446134144389	0.409996798463262	0.414899151592765	-2.54660633684104	-1.00656376950239	0.0551787639238232	0.852968918433345	0.0446909809558031	0.0554931728350701	0.012155655821396	1.15696335730277	0.722534009344297	0.177265106553582	0.0109809488207534	0.440345790073778	0.570530670810339	0.197600948771203	0.0353541804495766	0.0542094594594595	2.1958406164652	0.246093560585292	0.0219758016069092	0.0184419762950283	2.10191682594925	0.130497129999054	0	0.722534009344297	TRUE	0.284816080298052	LGMA
766788	LAMN-(LGMA+MHNA+GCA)/3	LAMN	Endothelial	SPP1..macrophages	TNC	ITGA5	-0.142	-2.53	-1.336	0.91	1	0.0985	0.878	0.0109809488207534	down	0.440345790073778	TNC_ITGA5	TNC_ITGA5_Endothelial_SPP1..macrophages	0.018442993523523	0.0156944612666873	0.000289452847496696	0.018018018018018	0.0142857142857143	0.000257400257400257	0.060706862958961	0.117858340400099	0.08928260167953	-0.00581612229040471	-0.0409586076789064	0.409156395069633	0.0929446134144389	0.409996798463262	0.414899151592765	-2.54660633684104	-1.00656376950239	0.0551787639238232	0.852968918433345	0.0446909809558031	0.0554931728350701	0.012155655821396	1.15696335730277	0.722534009344297	0.177265106553582	0.0109809488207534	0.440345790073778	0.570530670810339	0.197600948771203	0.0353541804495766	0.0542094594594595	2.1958406164652	0.246093560585292	0.0219758016069092	0.0184419762950283	2.10191682594925	0.130497129999054	0	0.722534009344297	TRUE	0.284816080298052	LGMA
766789	GCA-(LGMA+LAMN+MHNA)/3	GCA	Tregs	CD8..T.cells	TGFB3	TGFBR1	-5.65	0.308	-2.671	0.0513	1	0.263	1	0.00723417669990357	up	-2.18106151964051	TGFB3_TGFBR1	TGFB3_TGFBR1_Tregs_CD8..T.cells	0	0.0878638383246274	0	0	0.104235588972431	0	0.298931809158155	0.299850372260767	0.299391090709461	-7.28783688711824	-1.28988263488818	0.0170882023371218	0.867136225388186	0.0162878181527133	0.0464022730910837	0.178653629465155	0.580044251510242	0.621496586417535	0.683053359683794	0.707105641394179	0.815891124685591	0.00723417669990357	-2.18106151964051	0.112054045250727	0.129083247265435	0.00294277893323143	-1.20330818832344	0.27148882537394	0.0725572838268067	0.001	0.001	0	0.001	0.22141700885869	0.24417220217776	5.08794600387458	0.543541826074976	0	0.27148882537394	TRUE	0.284812680857197	LAMN
766790	GCA-(LGMA+LAMN+MHNA)/3	GCA	Tregs	CD8..T.cells	TGFB3	TGFBR1	-5.65	0.308	-2.671	0.0513	1	0.263	1	0.00294277893323143	down	-1.20330818832344	TGFB3_TGFBR1	TGFB3_TGFBR1_Tregs_CD8..T.cells	0	0.0878638383246274	0	0	0.104235588972431	0	0.298931809158155	0.299850372260767	0.299391090709461	-7.28783688711824	-1.28988263488818	0.0170882023371218	0.867136225388186	0.0162878181527133	0.0464022730910837	0.178653629465155	0.580044251510242	0.621496586417535	0.683053359683794	0.707105641394179	0.815891124685591	0.00723417669990357	-2.18106151964051	0.112054045250727	0.129083247265435	0.00294277893323143	-1.20330818832344	0.27148882537394	0.0725572838268067	0.001	0.001	0	0.001	0.22141700885869	0.24417220217776	5.08794600387458	0.543541826074976	0	0.27148882537394	TRUE	0.284812680857197	LAMN
766791	MHNA-(LGMA+LAMN+GCA)/3	MHNA	Tregs	Macrophages	TIMP3	ADAM17	-1.84	-1.74	-1.79	0.297	1	0.00747	0.244	-0.00353393034267444	up	-1.12334200622283	TIMP3_ADAM17	TIMP3_ADAM17_Tregs_Macrophages	0.0051602298838416	0.283763222535291	0.0014642834608618	0.00629916269098582	0.343165309267004	0.00216165411297532	0.591672972047092	0.0345408446629282	0.31310690835501	-0.970128133256329	-0.527243550682788	0.101208580118457	0.604170001600768	0.119497358732191	0.167380342564431	-3.70042215284121	-2.1266793981846	0.0873607617678764	0.975094322673374	0.0286112109234639	0.00693945382680561	-0.00353393034267444	-1.12334200622283	0.305496752952652	0.0236622131581383	0.0362314932396007	0.854880432774988	0.645949953810262	0.59040436797678	0.00665199977168636	0.0114369932082728	1.57339161664246	0.1661088049797	0.237884458671074	0.363259208703472	6.80071736230106	0.572948289736413	0	0.645949953810262	TRUE	0.284809385030029	LAMN
766792	MHNA-(LGMA+LAMN+GCA)/3	MHNA	Tregs	Macrophages	TIMP3	ADAM17	-1.84	-1.74	-1.79	0.297	1	0.00747	0.244	0.0362314932396007	down	0.854880432774988	TIMP3_ADAM17	TIMP3_ADAM17_Tregs_Macrophages	0.0051602298838416	0.283763222535291	0.0014642834608618	0.00629916269098582	0.343165309267004	0.00216165411297532	0.591672972047092	0.0345408446629282	0.31310690835501	-0.970128133256329	-0.527243550682788	0.101208580118457	0.604170001600768	0.119497358732191	0.167380342564431	-3.70042215284121	-2.1266793981846	0.0873607617678764	0.975094322673374	0.0286112109234639	0.00693945382680561	-0.00353393034267444	-1.12334200622283	0.305496752952652	0.0236622131581383	0.0362314932396007	0.854880432774988	0.645949953810262	0.59040436797678	0.00665199977168636	0.0114369932082728	1.57339161664246	0.1661088049797	0.237884458671074	0.363259208703472	6.80071736230106	0.572948289736413	0	0.645949953810262	TRUE	0.284809385030029	LAMN
766793	LAMN-(LGMA+MHNA+GCA)/3	LAMN	Macrophages	B.cells	RELN	ITGB1	-2.42	-0.338	-1.379	1	1	0.381	1	-0.000565910528332153	up	-0.477006238447857	RELN_ITGB1	RELN_ITGB1_Macrophages_B.cells	0	0.217488052784789	0	0	0.241685144124169	0	0.202118009648158	0.176990542322262	0.18955427598521	0	0	0.0737153833840243	0.0101448695373779	0.464883143909076	0.464883143909076	-0.141647358221641	-0.419075024324381	0.320517427236795	0.569574200503054	0.248427955443766	0.186691519942508	-0.000565910528332153	-0.477006238447857	0.423702893065358	0.0527194761331171	0.0159665124433673	0.80328356127562	0.636562562136156	0.275157551319857	0.001	0.001	0	0.001	0.0290728221389608	0.0786834800633526	6.43221189433487	0.405979124145555	0	0.636562562136156	TRUE	0.284808258821439	LGMA
766794	LAMN-(LGMA+MHNA+GCA)/3	LAMN	Macrophages	B.cells	RELN	ITGB1	-2.42	-0.338	-1.379	1	1	0.381	1	0.0159665124433673	down	0.80328356127562	RELN_ITGB1	RELN_ITGB1_Macrophages_B.cells	0	0.217488052784789	0	0	0.241685144124169	0	0.202118009648158	0.176990542322262	0.18955427598521	0	0	0.0737153833840243	0.0101448695373779	0.464883143909076	0.464883143909076	-0.141647358221641	-0.419075024324381	0.320517427236795	0.569574200503054	0.248427955443766	0.186691519942508	-0.000565910528332153	-0.477006238447857	0.423702893065358	0.0527194761331171	0.0159665124433673	0.80328356127562	0.636562562136156	0.275157551319857	0.001	0.001	0	0.001	0.0290728221389608	0.0786834800633526	6.43221189433487	0.405979124145555	0	0.636562562136156	TRUE	0.284808258821439	LGMA
766795	MHNA-(LGMA+LAMN+GCA)/3	MHNA	Endothelial	iCAFs	EFEMP2	AQP1	-0.137	-1.05	-0.5935	0.881	1	0.467	0.931	0.0281932845650738	up	-0.787045992865585	EFEMP2_AQP1	EFEMP2_AQP1_Endothelial_iCAFs	0.0184592548252261	0.051344235597033	0.000947776328692074	0.0175249587014293	NA	NA	0.243146692749466	0.001	0.122073346374733	-0.00753830054754944	-0.0550240915879521	0.411517528413639	0.117596446294221	0.402873379222027	0.402012966223787	-0.347217275405582	-0.330683119433888	0.152398490837226	0.492813510600072	0.177326625943227	0.222915918074021	0.0281932845650738	-0.787045992865585	0.367000781750407	0.334275377727731	-0.00138200037081271	-0.847777446515398	0.336173102318485	0.00527999784995244	0.0368002992028674	0.0366094970665098	2.6216245679837	0.325997516330021	0.0477177653965238	NA	2.68760054907843	0.279015050804375	0	0.367000781750407	TRUE	0.284806509210753	LAMN
766796	MHNA-(LGMA+LAMN+GCA)/3	MHNA	Endothelial	iCAFs	EFEMP2	AQP1	-0.137	-1.05	-0.5935	0.881	1	0.467	0.931	-0.00138200037081271	down	-0.847777446515398	EFEMP2_AQP1	EFEMP2_AQP1_Endothelial_iCAFs	0.0184592548252261	0.051344235597033	0.000947776328692074	0.0175249587014293	NA	NA	0.243146692749466	0.001	0.122073346374733	-0.00753830054754944	-0.0550240915879521	0.411517528413639	0.117596446294221	0.402873379222027	0.402012966223787	-0.347217275405582	-0.330683119433888	0.152398490837226	0.492813510600072	0.177326625943227	0.222915918074021	0.0281932845650738	-0.787045992865585	0.367000781750407	0.334275377727731	-0.00138200037081271	-0.847777446515398	0.336173102318485	0.00527999784995244	0.0368002992028674	0.0366094970665098	2.6216245679837	0.325997516330021	0.0477177653965238	NA	2.68760054907843	0.279015050804375	0	0.367000781750407	TRUE	0.284806509210753	LAMN
766797	MHNA-(LGMA+LAMN+GCA)/3	MHNA	NK.cells	Endothelial	SERPINE1	PLAUR	-2.63	0.0433	-1.29335	0.000248	0.427	0.954	1	-0.00223784440606808	up	-0.0572068581572713	SERPINE1_PLAUR	SERPINE1_PLAUR_NK.cells_Endothelial	0.0101420270164784	0.0562130081479055	0.000570113847313576	0.0112513713437555	0.0644091956309151	0.000724691777996023	0.220650162690461	0.243146692749466	0.231898427719964	-9.48259207942705	-3.60554831917378	0.06579157995838	0.988314390907636	0.0107251480710741	0.00220105650712342	0.000885555375312682	0.0204516252959049	0.494138519583184	0.0534944304707151	0.491600790513834	0.490724937118218	-0.00223784440606808	-0.0572068581572713	0.500478567320064	0.0363510468768877	0.00899062688211434	0.231356348024814	0.532507711447573	0.166639031679477	0.0057367879280488	0.0137848082945632	2.35668400635256	0.19593453133543	0.0352965650120855	0.0621766143377846	4.6704203950422	0.311565068373072	0	0.532507711447573	TRUE	0.284806428679914	LGMA
766798	MHNA-(LGMA+LAMN+GCA)/3	MHNA	NK.cells	Endothelial	SERPINE1	PLAUR	-2.63	0.0433	-1.29335	0.000248	0.427	0.954	1	0.00899062688211434	down	0.231356348024814	SERPINE1_PLAUR	SERPINE1_PLAUR_NK.cells_Endothelial	0.0101420270164784	0.0562130081479055	0.000570113847313576	0.0112513713437555	0.0644091956309151	0.000724691777996023	0.220650162690461	0.243146692749466	0.231898427719964	-9.48259207942705	-3.60554831917378	0.06579157995838	0.988314390907636	0.0107251480710741	0.00220105650712342	0.000885555375312682	0.0204516252959049	0.494138519583184	0.0534944304707151	0.491600790513834	0.490724937118218	-0.00223784440606808	-0.0572068581572713	0.500478567320064	0.0363510468768877	0.00899062688211434	0.231356348024814	0.532507711447573	0.166639031679477	0.0057367879280488	0.0137848082945632	2.35668400635256	0.19593453133543	0.0352965650120855	0.0621766143377846	4.6704203950422	0.311565068373072	0	0.532507711447573	TRUE	0.284806428679914	LGMA
766799	GCA-(LGMA+LAMN+MHNA)/3	GCA	Epithelial	SPP1..macrophages	TIMP3	MMP2	-0.0348	-7.27	-3.6524	0.977	1	0.0331	0.529	0.00048686426571699	up	-0.470078089081231	TIMP3_MMP2	TIMP3_MMP2_Epithelial_SPP1..macrophages	0.060246327070967	0	0	0.0511668454935622	0	0	0.635265500900704	0.0480350794940855	0.341650290197395	-0.000351669182586697	-0.0101054362812269	0.459100368176725	0.0374579798303186	0.444413318392829	0.445173683368017	-10.7608504852505	-1.48017200622428	0.00157204455623428	0.933075817463169	0.00354832914121452	0.0219412504491556	0.00048686426571699	-0.470078089081231	0.424969958630324	0.0630262651566581	0.00885451429774894	0.635245260044867	0.605990139737956	0.164521632242508	0.0669878018063311	0.085777619677811	4.71185532414562	0.495453379297308	0.001	0.001	0	0.001	0	0.605990139737956	TRUE	0.28478858042006	LGMA
766800	GCA-(LGMA+LAMN+MHNA)/3	GCA	Epithelial	SPP1..macrophages	TIMP3	MMP2	-0.0348	-7.27	-3.6524	0.977	1	0.0331	0.529	0.00885451429774894	down	0.635245260044867	TIMP3_MMP2	TIMP3_MMP2_Epithelial_SPP1..macrophages	0.060246327070967	0	0	0.0511668454935622	0	0	0.635265500900704	0.0480350794940855	0.341650290197395	-0.000351669182586697	-0.0101054362812269	0.459100368176725	0.0374579798303186	0.444413318392829	0.445173683368017	-10.7608504852505	-1.48017200622428	0.00157204455623428	0.933075817463169	0.00354832914121452	0.0219412504491556	0.00048686426571699	-0.470078089081231	0.424969958630324	0.0630262651566581	0.00885451429774894	0.635245260044867	0.605990139737956	0.164521632242508	0.0669878018063311	0.085777619677811	4.71185532414562	0.495453379297308	0.001	0.001	0	0.001	0	0.605990139737956	TRUE	0.28478858042006	LGMA
766801	LAMN-(LGMA+MHNA+GCA)/3	LAMN	CD4..T.cells	Macrophages	COL18A1	ITGA1	-0.594	-1.54	-1.067	0.113	1	0.206	1	0.0116446530542372	up	-0.0568544042495159	COL18A1_ITGA1	COL18A1_ITGA1_CD4..T.cells_Macrophages	0.0213710566268328	0.0182957608802086	0.000390999741801931	0.0294104287790698	0.0241279069767442	0.000709612089727555	0.372192634222999	0.202118009648158	0.287155321935579	-0.562471404570849	-0.94692155651658	0.25846406275012	0.785597086601569	0.158275972466784	0.0831399071554346	-1.0566444806315	-0.686132779630847	0.100768056054617	0.737221523535753	0.0930201221703198	0.108807941070787	0.0116446530542372	-0.0568544042495159	0.500543026410958	0.172262329377189	0.00914893972541563	-0.192461596025045	0.455399450351574	0.169101783575887	0.0448548906085465	0.0593885102037982	3.0562214968727	0.383613134611517	0.0509853504640389	0.0624578762615182	3.10069574810078	0.40657411214069	0	0.500543026410958	TRUE	0.284785501214299	LGMA
766802	LAMN-(LGMA+MHNA+GCA)/3	LAMN	CD4..T.cells	Macrophages	COL18A1	ITGA1	-0.594	-1.54	-1.067	0.113	1	0.206	1	0.00914893972541563	down	-0.192461596025045	COL18A1_ITGA1	COL18A1_ITGA1_CD4..T.cells_Macrophages	0.0213710566268328	0.0182957608802086	0.000390999741801931	0.0294104287790698	0.0241279069767442	0.000709612089727555	0.372192634222999	0.202118009648158	0.287155321935579	-0.562471404570849	-0.94692155651658	0.25846406275012	0.785597086601569	0.158275972466784	0.0831399071554346	-1.0566444806315	-0.686132779630847	0.100768056054617	0.737221523535753	0.0930201221703198	0.108807941070787	0.0116446530542372	-0.0568544042495159	0.500543026410958	0.172262329377189	0.00914893972541563	-0.192461596025045	0.455399450351574	0.169101783575887	0.0448548906085465	0.0593885102037982	3.0562214968727	0.383613134611517	0.0509853504640389	0.0624578762615182	3.10069574810078	0.40657411214069	0	0.500543026410958	TRUE	0.284785501214299	LGMA
766803	GCA-(LGMA+LAMN+MHNA)/3	GCA	SPP1..macrophages	C1Qhi.monocytes	TGM2	ITGB1	-6.69	-0.0211	-3.35555	0.0949	0.563	0.962	1	0.0124030888743094	up	-0.82012074923638	TGM2_ITGB1	TGM2_ITGB1_SPP1..macrophages_C1Qhi.monocytes	0	0.553098520753639	0	0	0.63768115942029	0	0.0480350794940855	0.0295087282581602	0.0387719038761229	-6.84208903886141	-1.02273378757271	0.00764366896110133	0.808087882183448	0.0184488554506163	0.0724947975028013	-0.000355005980002147	-0.0168249279621871	0.463663312971613	0.0467346388789077	0.44596658282429	0.440846209126842	0.0124030888743094	-0.82012074923638	0.360951852570425	0.17968750523585	0.00899588593544366	-0.261221277780183	0.442889504588095	0.16672084275235	0.001	0.001	0	0.001	0.373576424745167	0.680395867978719	7.67426012230962	0.630093854425388	0	0.442889504588095	TRUE	0.284783155144484	MHNA
766804	GCA-(LGMA+LAMN+MHNA)/3	GCA	SPP1..macrophages	C1Qhi.monocytes	TGM2	ITGB1	-6.69	-0.0211	-3.35555	0.0949	0.563	0.962	1	0.00899588593544366	down	-0.261221277780183	TGM2_ITGB1	TGM2_ITGB1_SPP1..macrophages_C1Qhi.monocytes	0	0.553098520753639	0	0	0.63768115942029	0	0.0480350794940855	0.0295087282581602	0.0387719038761229	-6.84208903886141	-1.02273378757271	0.00764366896110133	0.808087882183448	0.0184488554506163	0.0724947975028013	-0.000355005980002147	-0.0168249279621871	0.463663312971613	0.0467346388789077	0.44596658282429	0.440846209126842	0.0124030888743094	-0.82012074923638	0.360951852570425	0.17968750523585	0.00899588593544366	-0.261221277780183	0.442889504588095	0.16672084275235	0.001	0.001	0	0.001	0.373576424745167	0.680395867978719	7.67426012230962	0.630093854425388	0	0.442889504588095	TRUE	0.284783155144484	MHNA
766805	MHNA-(LGMA+LAMN+GCA)/3	MHNA	Macrophages	SPP1..macrophages	CXCL12	DPP4	-2.81	-1.64	-2.225	0.00559	0.208	0.606	0.996	-0.00293883815575578	up	0.961945798798163	CXCL12_DPP4	CXCL12_DPP4_Macrophages_SPP1..macrophages	0.0140390206202712	0.0215347717252543	0.000302327104303679	0.0112994350282486	0.0233494363929147	0.000263835439467962	0.0345408446629282	0.718445157367712	0.37649300101532	-6.32977281983915	-2.25258819211358	0.0606691211781655	0.956979350088042	0.0210901232591644	0.0111053305586682	-0.356744896367291	-0.217527375833714	0.0938061444484369	0.366263923823212	0.174317283507007	0.282563780093424	-0.00293883815575578	0.961945798798163	0.686867914422163	0.0294882356415773	0.022273267742718	2.10092476102716	0.872651802443537	0.373266922927256	0.0265011795255188	0.0227181001064305	1.51717528159514	0.182459998866211	0.130988006345974	0.140399620256207	1.74622097027752	0.287114804778969	0	0.872651802443537	TRUE	0.284781598950557	LAMN
766806	MHNA-(LGMA+LAMN+GCA)/3	MHNA	Macrophages	SPP1..macrophages	CXCL12	DPP4	-2.81	-1.64	-2.225	0.00559	0.208	0.606	0.996	0.022273267742718	down	2.10092476102716	CXCL12_DPP4	CXCL12_DPP4_Macrophages_SPP1..macrophages	0.0140390206202712	0.0215347717252543	0.000302327104303679	0.0112994350282486	0.0233494363929147	0.000263835439467962	0.0345408446629282	0.718445157367712	0.37649300101532	-6.32977281983915	-2.25258819211358	0.0606691211781655	0.956979350088042	0.0210901232591644	0.0111053305586682	-0.356744896367291	-0.217527375833714	0.0938061444484369	0.366263923823212	0.174317283507007	0.282563780093424	-0.00293883815575578	0.961945798798163	0.686867914422163	0.0294882356415773	0.022273267742718	2.10092476102716	0.872651802443537	0.373266922927256	0.0265011795255188	0.0227181001064305	1.51717528159514	0.182459998866211	0.130988006345974	0.140399620256207	1.74622097027752	0.287114804778969	0	0.872651802443537	TRUE	0.284781598950557	LAMN
766807	MHNA-(LGMA+LAMN+GCA)/3	MHNA	Macrophages	Fibroblasts	MXRA5	CD200	-1.24	-0.845	-1.0425	0.275	0.896	0.34	1	0.000434074324436207	up	0.828388476668905	MXRA5_CD200	MXRA5_CD200_Macrophages_Fibroblasts	0.0117482572976262	0.0250845181687338	0.000294699373633263	0.0112994350282486	0.0277470945729822	0.000313526492350081	0.0345408446629282	0.310731215249496	0.172636029956212	-0.695227459650474	-0.560667306169737	0.151032495597887	0.623999519769489	0.14286857691692	0.157815751560749	-0.395900315099294	-0.468521082957745	0.184602946460654	0.60853844771829	0.166097736255839	0.167804527488322	0.000434074324436207	0.828388476668905	0.662442072128091	0.0625094454242503	0.00787047193599591	-0.0718476737819022	0.477343612789026	0.14921363737602	0.0161625301611211	0.0188078782028683	1.41496559420643	0.165194781739993	0.142626297104171	0.136148100996453	2.51191746545433	0.408024725036514	0	0.662442072128091	TRUE	0.284779898083346	LAMN
766808	MHNA-(LGMA+LAMN+GCA)/3	MHNA	Macrophages	Fibroblasts	MXRA5	CD200	-1.24	-0.845	-1.0425	0.275	0.896	0.34	1	0.00787047193599591	down	-0.0718476737819022	MXRA5_CD200	MXRA5_CD200_Macrophages_Fibroblasts	0.0117482572976262	0.0250845181687338	0.000294699373633263	0.0112994350282486	0.0277470945729822	0.000313526492350081	0.0345408446629282	0.310731215249496	0.172636029956212	-0.695227459650474	-0.560667306169737	0.151032495597887	0.623999519769489	0.14286857691692	0.157815751560749	-0.395900315099294	-0.468521082957745	0.184602946460654	0.60853844771829	0.166097736255839	0.167804527488322	0.000434074324436207	0.828388476668905	0.662442072128091	0.0625094454242503	0.00787047193599591	-0.0718476737819022	0.477343612789026	0.14921363737602	0.0161625301611211	0.0188078782028683	1.41496559420643	0.165194781739993	0.142626297104171	0.136148100996453	2.51191746545433	0.408024725036514	0	0.662442072128091	TRUE	0.284779898083346	LAMN
766809	MHNA-(LGMA+LAMN+GCA)/3	MHNA	NK.cells	Fibroblasts	APP	FLT1	-0.328	-0.854	-0.591	0.668	1	0.514	1	-0.000763669197031455	up	0.0794562896828594	APP_FLT1	APP_FLT1_NK.cells_Fibroblasts	0.0429610123650475	0.00618520076887599	0.000265722486711983	0.0410702329671039	0.00433734939759036	0.000178135950218764	0.220650162690461	0.310731215249496	0.265690688969978	-0.057473320308021	-0.175223537524454	0.334940771570354	0.292620457819753	0.313750600288138	0.312750120057628	-0.246837496378035	-0.289036881004724	0.183277937477542	0.448055156306144	0.205443765720446	0.243689363995688	-0.000763669197031455	0.0794562896828594	0.525472423466144	0.050783395513234	0.0110553019996398	1.24937025729169	0.717722338192764	0.198757604343096	0.0130970456625268	0.00694979567102455	4.26561081431185	0.174804112342051	0.00868601283034125	0.00791700455241564	1.23522975227216	0.136414128865949	0	0.717722338192764	TRUE	0.284776304718431	LGMA
766810	MHNA-(LGMA+LAMN+GCA)/3	MHNA	NK.cells	Fibroblasts	APP	FLT1	-0.328	-0.854	-0.591	0.668	1	0.514	1	0.0110553019996398	down	1.24937025729169	APP_FLT1	APP_FLT1_NK.cells_Fibroblasts	0.0429610123650475	0.00618520076887599	0.000265722486711983	0.0410702329671039	0.00433734939759036	0.000178135950218764	0.220650162690461	0.310731215249496	0.265690688969978	-0.057473320308021	-0.175223537524454	0.334940771570354	0.292620457819753	0.313750600288138	0.312750120057628	-0.246837496378035	-0.289036881004724	0.183277937477542	0.448055156306144	0.205443765720446	0.243689363995688	-0.000763669197031455	0.0794562896828594	0.525472423466144	0.050783395513234	0.0110553019996398	1.24937025729169	0.717722338192764	0.198757604343096	0.0130970456625268	0.00694979567102455	4.26561081431185	0.174804112342051	0.00868601283034125	0.00791700455241564	1.23522975227216	0.136414128865949	0	0.717722338192764	TRUE	0.284776304718431	LGMA
766811	GCA-(LGMA+LAMN+MHNA)/3	GCA	Tregs	Fibroblasts	COL4A1	ITGAV	-2.45	-0.93	-1.69	0.251	1	0.105	1	0.00189398818560171	up	0.115183248373871	COL4A1_ITGAV	COL4A1_ITGAV_Tregs_Fibroblasts	0.00533190138892266	0.26752139547252	0.00142639770008646	0.00769230769230769	0.321295132341644	0.00247150101801265	0.298931809158155	0.570070300444639	0.434501054801397	-1.47079938237146	-0.600326278518962	0.0726148551304626	0.645189691051705	0.0930646710421002	0.148151112534016	-0.910293951864958	-0.978810700930062	0.170566834351419	0.845602766798419	0.103350700682716	0.0589067553000359	0.00189398818560171	0.115183248373871	0.532006404866197	0.0768021737880276	0.0345913577471378	0.56672666161129	0.593524056005252	0.564890033762308	0.00510438953549861	0.0107064553101705	1.08709949535209	0.107519799124818	0.310097084075315	0.419459465206229	6.87728807706263	0.640080784497863	0	0.593524056005252	TRUE	0.284771712415618	LGMA
766812	GCA-(LGMA+LAMN+MHNA)/3	GCA	Tregs	Fibroblasts	COL4A1	ITGAV	-2.45	-0.93	-1.69	0.251	1	0.105	1	0.0345913577471378	down	0.56672666161129	COL4A1_ITGAV	COL4A1_ITGAV_Tregs_Fibroblasts	0.00533190138892266	0.26752139547252	0.00142639770008646	0.00769230769230769	0.321295132341644	0.00247150101801265	0.298931809158155	0.570070300444639	0.434501054801397	-1.47079938237146	-0.600326278518962	0.0726148551304626	0.645189691051705	0.0930646710421002	0.148151112534016	-0.910293951864958	-0.978810700930062	0.170566834351419	0.845602766798419	0.103350700682716	0.0589067553000359	0.00189398818560171	0.115183248373871	0.532006404866197	0.0768021737880276	0.0345913577471378	0.56672666161129	0.593524056005252	0.564890033762308	0.00510438953549861	0.0107064553101705	1.08709949535209	0.107519799124818	0.310097084075315	0.419459465206229	6.87728807706263	0.640080784497863	0	0.593524056005252	TRUE	0.284771712415618	LGMA
766813	GCA-(LGMA+LAMN+MHNA)/3	GCA	B.cells	iCAFs	EFEMP1	EGFR	-4.06	-1.55	-2.805	0.000571	0.852	0.0143	0.418	-0.000424658797158098	up	0.3091506979471	EFEMP1_EGFR	EFEMP1_EGFR_B.cells_iCAFs	0.00306702292283162	0.488887345489585	0.00149942869529886	0.00442477876106195	0.518518518518518	0.00229432972795805	0.0711544356316257	0.154589017934036	0.112871726782831	-13.1680574005219	-3.24336389175415	0.0373779414118777	0.983732191451897	0.00560268929085961	0.00342164238834641	-2.85922914192915	-1.84466396253494	0.100116780452749	0.96200143729788	0.0392561983471074	0.0116780452748832	-0.000424658797158098	0.3091506979471	0.567480448953975	0.0541023471902988	0.0458546672289133	0.0628935261828558	0.501858052946964	0.740104730230779	0.00408688173297143	0.0072127681333572	0.731206914381367	0.0782581784200746	0.629757187976406	0.765507172356754	7.61111673361519	0.84419581814035	0	0.567480448953975	TRUE	0.284769390959696	LAMN
766814	GCA-(LGMA+LAMN+MHNA)/3	GCA	B.cells	iCAFs	EFEMP1	EGFR	-4.06	-1.55	-2.805	0.000571	0.852	0.0143	0.418	0.0458546672289133	down	0.0628935261828558	EFEMP1_EGFR	EFEMP1_EGFR_B.cells_iCAFs	0.00306702292283162	0.488887345489585	0.00149942869529886	0.00442477876106195	0.518518518518518	0.00229432972795805	0.0711544356316257	0.154589017934036	0.112871726782831	-13.1680574005219	-3.24336389175415	0.0373779414118777	0.983732191451897	0.00560268929085961	0.00342164238834641	-2.85922914192915	-1.84466396253494	0.100116780452749	0.96200143729788	0.0392561983471074	0.0116780452748832	-0.000424658797158098	0.3091506979471	0.567480448953975	0.0541023471902988	0.0458546672289133	0.0628935261828558	0.501858052946964	0.740104730230779	0.00408688173297143	0.0072127681333572	0.731206914381367	0.0782581784200746	0.629757187976406	0.765507172356754	7.61111673361519	0.84419581814035	0	0.567480448953975	TRUE	0.284769390959696	LAMN
766815	LAMN-(LGMA+MHNA+GCA)/3	LAMN	Tregs	B.cells	NECTIN3	NECTIN2	-0.548	-1.93	-1.239	0.496	1	0.209	1	0.000260759051096699	up	0.620650176758962	NECTIN3_NECTIN2	NECTIN3_NECTIN2_Tregs_B.cells	0.0276471454375571	0.011948853118245	0.000330351679972126	0.02	0.0159090909090909	0.000318181818181818	0.223854363600918	0.176990542322262	0.20042245296159	-0.166876041283372	-0.304518323509803	0.269089162798143	0.433708179926365	0.246678405634705	0.245557867776533	-1.31211766780567	-0.679853713888946	0.0771649299317284	0.734436758893281	0.0790513833992095	0.110177865612648	0.000260759051096699	0.620650176758962	0.624449524275658	0.0608126685190993	0.0132450337048753	-0.131779233708553	0.466439831022365	0.232821586754395	0.151858405495252	0.0865943719559858	2.5134613659408	0.38605786008421	0.023648144348398	0.0294502390623762	1.63776417555475	0.204727690738734	0	0.624449524275658	TRUE	0.284769088756023	LGMA
766816	LAMN-(LGMA+MHNA+GCA)/3	LAMN	Tregs	B.cells	NECTIN3	NECTIN2	-0.548	-1.93	-1.239	0.496	1	0.209	1	0.0132450337048753	down	-0.131779233708553	NECTIN3_NECTIN2	NECTIN3_NECTIN2_Tregs_B.cells	0.0276471454375571	0.011948853118245	0.000330351679972126	0.02	0.0159090909090909	0.000318181818181818	0.223854363600918	0.176990542322262	0.20042245296159	-0.166876041283372	-0.304518323509803	0.269089162798143	0.433708179926365	0.246678405634705	0.245557867776533	-1.31211766780567	-0.679853713888946	0.0771649299317284	0.734436758893281	0.0790513833992095	0.110177865612648	0.000260759051096699	0.620650176758962	0.624449524275658	0.0608126685190993	0.0132450337048753	-0.131779233708553	0.466439831022365	0.232821586754395	0.151858405495252	0.0865943719559858	2.5134613659408	0.38605786008421	0.023648144348398	0.0294502390623762	1.63776417555475	0.204727690738734	0	0.624449524275658	TRUE	0.284769088756023	LGMA
766817	MHNA-(LGMA+LAMN+GCA)/3	MHNA	C1Qhi.monocytes	Endothelial	APP	LRP1	-1.43	-0.338	-0.884	0.0142	0.125	0.821	1	-0.00257105651725725	up	-0.315461384467316	APP_LRP1	APP_LRP1_C1Qhi.monocytes_Endothelial	0.0789748426201694	0.0259000075861662	0.00204544902297867	0.0934226785566599	0.0321217244294167	0.00300089753605501	0.176248705813806	0.243146692749466	0.209697699281636	-2.64222766753223	-1.84771165561694	0.129562189851129	0.932827757323515	0.0588682567632464	0.0205098447254682	-0.028952012893629	-0.0856568428805593	0.320517427236795	0.17301473230327	0.349443047071506	0.375134746676249	-0.00257105651725725	-0.315461384467316	0.453247279429504	0.0330888611278288	0.00675900896271284	-1.01299563483986	0.306113763439639	0.131923457450232	0.0447504049628854	0.0769872415259923	5.05872637629563	0.295049877027528	0.0274581827910094	0.0402651702822628	2.66980006200138	0.228360123405888	0.333333333333333	0.453247279429504	TRUE	0.284761100140801	LAMN
766818	MHNA-(LGMA+LAMN+GCA)/3	MHNA	C1Qhi.monocytes	Endothelial	APP	LRP1	-1.43	-0.338	-0.884	0.0142	0.125	0.821	1	0.00675900896271284	down	-1.01299563483986	APP_LRP1	APP_LRP1_C1Qhi.monocytes_Endothelial	0.0789748426201694	0.0259000075861662	0.00204544902297867	0.0934226785566599	0.0321217244294167	0.00300089753605501	0.176248705813806	0.243146692749466	0.209697699281636	-2.64222766753223	-1.84771165561694	0.129562189851129	0.932827757323515	0.0588682567632464	0.0205098447254682	-0.028952012893629	-0.0856568428805593	0.320517427236795	0.17301473230327	0.349443047071506	0.375134746676249	-0.00257105651725725	-0.315461384467316	0.453247279429504	0.0330888611278288	0.00675900896271284	-1.01299563483986	0.306113763439639	0.131923457450232	0.0447504049628854	0.0769872415259923	5.05872637629563	0.295049877027528	0.0274581827910094	0.0402651702822628	2.66980006200138	0.228360123405888	0.333333333333333	0.453247279429504	TRUE	0.284761100140801	LAMN
766819	LAMN-(LGMA+MHNA+GCA)/3	LAMN	NK.cells	SPP1..macrophages	TYROBP	KLRD1	-0.544	-1.99	-1.267	0.334	1	0.452	0.948	0.0114793006139033	up	0.88450243116292	TYROBP_KLRD1	TYROBP_KLRD1_NK.cells_SPP1..macrophages	0.0307988488964748	0.00990210257942779	0.00030497336110119	0.0307978336431978	0.0142857142857143	0.000439969052045683	0.439766549598653	0.117858340400099	0.278812444999376	-0.259081922054509	-0.476253533188435	0.270049623819433	0.573195133664159	0.216543941091724	0.181307027373139	-0.68627451472535	-0.344861565188618	0.0743577075098814	0.506759791591807	0.122664390945023	0.216380704275961	0.0114793006139033	0.88450243116292	0.672704561530514	0.170643509543467	0.00844814941285935	-0.115339412746489	0.469430846445169	0.158200124334323	0.0161042560597248	0.0328666158120628	3.54208086659285	0.317349668574515	0.0246894182942403	0.0471071789686552	1.64003561435438	0.20508377714698	0	0.672704561530514	TRUE	0.284761007043858	GCA
766820	LAMN-(LGMA+MHNA+GCA)/3	LAMN	NK.cells	SPP1..macrophages	TYROBP	KLRD1	-0.544	-1.99	-1.267	0.334	1	0.452	0.948	0.00844814941285935	down	-0.115339412746489	TYROBP_KLRD1	TYROBP_KLRD1_NK.cells_SPP1..macrophages	0.0307988488964748	0.00990210257942779	0.00030497336110119	0.0307978336431978	0.0142857142857143	0.000439969052045683	0.439766549598653	0.117858340400099	0.278812444999376	-0.259081922054509	-0.476253533188435	0.270049623819433	0.573195133664159	0.216543941091724	0.181307027373139	-0.68627451472535	-0.344861565188618	0.0743577075098814	0.506759791591807	0.122664390945023	0.216380704275961	0.0114793006139033	0.88450243116292	0.672704561530514	0.170643509543467	0.00844814941285935	-0.115339412746489	0.469430846445169	0.158200124334323	0.0161042560597248	0.0328666158120628	3.54208086659285	0.317349668574515	0.0246894182942403	0.0471071789686552	1.64003561435438	0.20508377714698	0	0.672704561530514	TRUE	0.284761007043858	GCA
766821	GCA-(LGMA+LAMN+MHNA)/3	GCA	Epithelial	B.cells	MFGE8	PDGFRB	-0.533	-1.4	-0.9665	0.656	0.899	0.414	0.909	0.00386256899468326	up	-0.241215875053509	MFGE8_PDGFRB	MFGE8_PDGFRB_Epithelial_B.cells	0.0400166186442421	0.00486111632154031	0.00019452543802438	0.0325375536480687	0.00442477876106195	0.000143971476318888	0.635265500900704	0.0711544356316257	0.353209968266165	-0.0975902536127731	-0.18309616062434	0.273291179766288	0.303205538658556	0.283456058908276	0.307507603649752	-0.536199522430742	-0.382999658879101	0.112423643550126	0.539795185052102	0.141663672296083	0.201266618756737	0.00386256899468326	-0.241215875053509	0.466825786957751	0.096074811383156	0.0110986799079167	-0.124602024740843	0.467745632512822	0.199432401306144	0.134235710291913	0.101122186352387	3.58926504778688	0.494673865807292	0.0164392282651405	0.0126150442477876	1.08678454429959	0.15651107096802	0	0.467745632512822	TRUE	0.284759107663561	LGMA
766822	GCA-(LGMA+LAMN+MHNA)/3	GCA	Epithelial	B.cells	MFGE8	PDGFRB	-0.533	-1.4	-0.9665	0.656	0.899	0.414	0.909	0.0110986799079167	down	-0.124602024740843	MFGE8_PDGFRB	MFGE8_PDGFRB_Epithelial_B.cells	0.0400166186442421	0.00486111632154031	0.00019452543802438	0.0325375536480687	0.00442477876106195	0.000143971476318888	0.635265500900704	0.0711544356316257	0.353209968266165	-0.0975902536127731	-0.18309616062434	0.273291179766288	0.303205538658556	0.283456058908276	0.307507603649752	-0.536199522430742	-0.382999658879101	0.112423643550126	0.539795185052102	0.141663672296083	0.201266618756737	0.00386256899468326	-0.241215875053509	0.466825786957751	0.096074811383156	0.0110986799079167	-0.124602024740843	0.467745632512822	0.199432401306144	0.134235710291913	0.101122186352387	3.58926504778688	0.494673865807292	0.0164392282651405	0.0126150442477876	1.08678454429959	0.15651107096802	0	0.467745632512822	TRUE	0.284759107663561	LGMA
766823	GCA-(LGMA+LAMN+MHNA)/3	GCA	Epithelial	Tregs	EDIL3	ITGB1	-6.04	-0.254	-3.147	0.0447	0.382	0.496	1	0.00578340640878755	up	0.685188640327561	EDIL3_ITGB1	EDIL3_ITGB1_Epithelial_Tregs	0	0.344601482920101	0	0	0.278217821782178	0	0.635265500900704	0.298931809158155	0.467098655029429	-8.1521425602831	-1.34969247686806	0.012786137345926	0.876440691531935	0.0136465503441652	0.0423603329598207	-0.0773476541714899	-0.304518323509803	0.353665109593963	0.464292130794107	0.290873158462091	0.235132950053899	0.00578340640878755	0.685188640327561	0.636252743357144	0.114880035527583	0.00965942772695359	0.823795617900668	0.640294468819357	0.177043055222999	0.001	0.001	0	0.001	0.159554552599501	0.134194555582901	7.52338834910838	0.602870606570535	0	0.640294468819357	TRUE	0.284752243703036	LAMN
766824	GCA-(LGMA+LAMN+MHNA)/3	GCA	Epithelial	Tregs	EDIL3	ITGB1	-6.04	-0.254	-3.147	0.0447	0.382	0.496	1	0.00965942772695359	down	0.823795617900668	EDIL3_ITGB1	EDIL3_ITGB1_Epithelial_Tregs	0	0.344601482920101	0	0	0.278217821782178	0	0.635265500900704	0.298931809158155	0.467098655029429	-8.1521425602831	-1.34969247686806	0.012786137345926	0.876440691531935	0.0136465503441652	0.0423603329598207	-0.0773476541714899	-0.304518323509803	0.353665109593963	0.464292130794107	0.290873158462091	0.235132950053899	0.00578340640878755	0.685188640327561	0.636252743357144	0.114880035527583	0.00965942772695359	0.823795617900668	0.640294468819357	0.177043055222999	0.001	0.001	0	0.001	0.159554552599501	0.134194555582901	7.52338834910838	0.602870606570535	0	0.640294468819357	TRUE	0.284752243703036	LAMN
766825	GCA-(LGMA+LAMN+MHNA)/3	GCA	CD4..T.cells	Epithelial	COL1A2	ITGB1	-2.18	-0.467	-1.3235	0.0268	1	0.673	0.907	0.0041817512797962	up	-0.299674325388879	COL1A2_ITGB1	COL1A2_ITGB1_CD4..T.cells_Epithelial	0.0284980558947506	0.362657720548016	0.0103350399908402	0.0334447373376012	0.342180793991416	0.0114441467770147	0.3059809126524	0.635265500900704	0.470623206776552	-3.42666614901724	-1.57186520597121	0.0827197054586201	0.907615655514647	0.0454618216744037	0.0298543300784377	-0.0803169650074028	-0.171984935776023	0.275556952928494	0.308682177506288	0.288223140495868	0.309198706431908	0.0041817512797962	-0.299674325388879	0.456134520721777	0.099199643485241	0.00660099358368298	-0.139005148390025	0.465125168149452	0.129465332978125	0.001	0.0129258817681229	3.60996703447498	0.0769099866102819	0.178089251323225	0.231385717260133	7.92540240556447	0.675409876626312	0	0.465125168149452	TRUE	0.284747250697232	LGMA
766826	GCA-(LGMA+LAMN+MHNA)/3	GCA	CD4..T.cells	Epithelial	COL1A2	ITGB1	-2.18	-0.467	-1.3235	0.0268	1	0.673	0.907	0.00660099358368298	down	-0.139005148390025	COL1A2_ITGB1	COL1A2_ITGB1_CD4..T.cells_Epithelial	0.0284980558947506	0.362657720548016	0.0103350399908402	0.0334447373376012	0.342180793991416	0.0114441467770147	0.3059809126524	0.635265500900704	0.470623206776552	-3.42666614901724	-1.57186520597121	0.0827197054586201	0.907615655514647	0.0454618216744037	0.0298543300784377	-0.0803169650074028	-0.171984935776023	0.275556952928494	0.308682177506288	0.288223140495868	0.309198706431908	0.0041817512797962	-0.299674325388879	0.456134520721777	0.099199643485241	0.00660099358368298	-0.139005148390025	0.465125168149452	0.129465332978125	0.001	0.0129258817681229	3.60996703447498	0.0769099866102819	0.178089251323225	0.231385717260133	7.92540240556447	0.675409876626312	0	0.465125168149452	TRUE	0.284747250697232	LGMA
766827	GCA-(LGMA+LAMN+MHNA)/3	GCA	B.cells	B.cells	C3	ITGB2	-2.63	-0.549	-1.5895	0.0383	0.852	0.104	0.852	0.00422958317849122	up	-0.0323750831647451	C3_ITGB2	C3_ITGB2_B.cells_B.cells	0.0340591745468973	0.0998068445135716	0.00339933873826277	0.0310324483775811	0.104247787610619	0.00323506408750359	0.0711544356316257	0.0711544356316257	0.0711544356316257	-3.72618722446252	-1.41680122603138	0.06579157995838	0.887425964462942	0.0416599967984633	0.0379382103409637	-0.53964869672497	-0.98296666070122	0.251414840100611	0.846927775781531	0.14098993891484	0.0583677685950413	0.00422958317849122	-0.0323750831647451	0.505019965801102	0.0996679233977462	0.0111920357421159	-0.0831894806629315	0.475280115906553	0.200884666662009	0.0190855546996772	0.0374683359227746	3.7410262101122	0.327265513142125	0.0785535142179025	0.113805853888224	5.16923771648165	0.527045559841042	0	0.505019965801102	TRUE	0.284743134233049	LGMA
766828	GCA-(LGMA+LAMN+MHNA)/3	GCA	B.cells	B.cells	C3	ITGB2	-2.63	-0.549	-1.5895	0.0383	0.852	0.104	0.852	0.0111920357421159	down	-0.0831894806629315	C3_ITGB2	C3_ITGB2_B.cells_B.cells	0.0340591745468973	0.0998068445135716	0.00339933873826277	0.0310324483775811	0.104247787610619	0.00323506408750359	0.0711544356316257	0.0711544356316257	0.0711544356316257	-3.72618722446252	-1.41680122603138	0.06579157995838	0.887425964462942	0.0416599967984633	0.0379382103409637	-0.53964869672497	-0.98296666070122	0.251414840100611	0.846927775781531	0.14098993891484	0.0583677685950413	0.00422958317849122	-0.0323750831647451	0.505019965801102	0.0996679233977462	0.0111920357421159	-0.0831894806629315	0.475280115906553	0.200884666662009	0.0190855546996772	0.0374683359227746	3.7410262101122	0.327265513142125	0.0785535142179025	0.113805853888224	5.16923771648165	0.527045559841042	0	0.505019965801102	TRUE	0.284743134233049	LGMA
766829	LAMN-(LGMA+MHNA+GCA)/3	LAMN	Fibroblasts	Tregs	CEACAM5	CEACAM5	-0.284	-0.972	-0.628	0.788	1	0.425	1	0.00628236270845964	up	0.931095703143045	CEACAM5_CEACAM5	CEACAM5_CEACAM5_Fibroblasts_Tregs	0.0218475399956071	0.0158902691517397	0.000347163290833596	0.0221238938053097	0.02	0.000442477876106195	0.20634857114243	0.223854363600918	0.215101467371674	-0.0293865542329663	-0.103473782510445	0.351448695373779	0.191591964142789	0.351848887465984	0.362413958700176	-0.361205959991097	-0.371611069949688	0.163784584980237	0.530070966582824	0.173194394538268	0.206117499101689	0.00628236270845964	0.931095703143045	0.681225845839059	0.119764876370806	0.00399526229740578	-0.644448876639212	0.373166138301041	0.0889299630549066	0.0112869518829395	0.0265096734214384	2.33605933399733	0.190883176598366	0.00848196063281135	0.0240607447729803	1.85876486522459	0.152086991679417	0	0.681225845839059	TRUE	0.284741524217233	MHNA
766830	LAMN-(LGMA+MHNA+GCA)/3	LAMN	Fibroblasts	Tregs	CEACAM5	CEACAM5	-0.284	-0.972	-0.628	0.788	1	0.425	1	0.00399526229740578	down	-0.644448876639212	CEACAM5_CEACAM5	CEACAM5_CEACAM5_Fibroblasts_Tregs	0.0218475399956071	0.0158902691517397	0.000347163290833596	0.0221238938053097	0.02	0.000442477876106195	0.20634857114243	0.223854363600918	0.215101467371674	-0.0293865542329663	-0.103473782510445	0.351448695373779	0.191591964142789	0.351848887465984	0.362413958700176	-0.361205959991097	-0.371611069949688	0.163784584980237	0.530070966582824	0.173194394538268	0.206117499101689	0.00628236270845964	0.931095703143045	0.681225845839059	0.119764876370806	0.00399526229740578	-0.644448876639212	0.373166138301041	0.0889299630549066	0.0112869518829395	0.0265096734214384	2.33605933399733	0.190883176598366	0.00848196063281135	0.0240607447729803	1.85876486522459	0.152086991679417	0	0.681225845839059	TRUE	0.284741524217233	MHNA
766831	GCA-(LGMA+LAMN+MHNA)/3	GCA	Epithelial	B.cells	VEGFB	NRP1	-1.46	-1.35	-1.405	0.205	0.595	0.534	0.939	0.00384565387993545	up	-0.250841023384753	VEGFB_NRP1	VEGFB_NRP1_Epithelial_B.cells	0.0260502522558476	0.0138220499722278	0.000360067888469465	0.0207752145922747	0.0199410029498525	0.000414278615468368	0.635265500900704	0.0711544356316257	0.353209968266165	-1.0048393628586	-0.688246138944246	0.127060989274852	0.689390907635665	0.117096206178966	0.127921402273091	-0.367819303011449	-0.272458742971444	0.117566475026949	0.42954994610133	0.171667265540783	0.252470355731225	0.00384565387993545	-0.250841023384753	0.465065476467484	0.0959092104208227	0.0134022603601557	0.897263698314639	0.653661047574021	0.235267441653996	0.01926196163585	0.001	4.0535863500854	0.365392919133021	0.0147367784496346	0.028758587916292	2.20883329411947	0.234492107014023	0	0.653661047574021	TRUE	0.284737397249841	LGMA
766832	GCA-(LGMA+LAMN+MHNA)/3	GCA	Epithelial	B.cells	VEGFB	NRP1	-1.46	-1.35	-1.405	0.205	0.595	0.534	0.939	0.0134022603601557	down	0.897263698314639	VEGFB_NRP1	VEGFB_NRP1_Epithelial_B.cells	0.0260502522558476	0.0138220499722278	0.000360067888469465	0.0207752145922747	0.0199410029498525	0.000414278615468368	0.635265500900704	0.0711544356316257	0.353209968266165	-1.0048393628586	-0.688246138944246	0.127060989274852	0.689390907635665	0.117096206178966	0.127921402273091	-0.367819303011449	-0.272458742971444	0.117566475026949	0.42954994610133	0.171667265540783	0.252470355731225	0.00384565387993545	-0.250841023384753	0.465065476467484	0.0959092104208227	0.0134022603601557	0.897263698314639	0.653661047574021	0.235267441653996	0.01926196163585	0.001	4.0535863500854	0.365392919133021	0.0147367784496346	0.028758587916292	2.20883329411947	0.234492107014023	0	0.653661047574021	TRUE	0.284737397249841	LGMA
766833	MHNA-(LGMA+LAMN+GCA)/3	MHNA	NK.cells	Fibroblasts	COL5A1	SDC3	-1.08	-0.67	-0.875	0.166	1	0.527	1	-0.000414032705460921	up	0.298079072932135	COL5A1_SDC3	COL5A1_SDC3_NK.cells_Fibroblasts	0.0175066516734521	0.0152440227355695	0.000266871796133799	0.0171906006485649	0.0151586878487401	0.000260586949163945	0.220650162690461	0.310731215249496	0.265690688969978	-0.842283264916741	-0.779891911959945	0.170801984952777	0.728969905554666	0.129262045781975	0.109372498799424	-0.186386887807594	-0.278189384787453	0.220692597915918	0.435097017606899	0.228215954006468	0.249910168882501	-0.000414032705460921	0.298079072932135	0.565455597285469	0.0542063778774758	0.00691993846560862	-0.466173851337633	0.405601001880655	0.134426914719903	0.0130037862195147	0.0187833799812741	2.82942210175103	0.283686976706237	0.0587547954089516	0.0466002499390039	2.28891917403558	0.341503401112234	0	0.565455597285469	TRUE	0.284733563705318	LGMA
766834	MHNA-(LGMA+LAMN+GCA)/3	MHNA	NK.cells	Fibroblasts	COL5A1	SDC3	-1.08	-0.67	-0.875	0.166	1	0.527	1	0.00691993846560862	down	-0.466173851337633	COL5A1_SDC3	COL5A1_SDC3_NK.cells_Fibroblasts	0.0175066516734521	0.0152440227355695	0.000266871796133799	0.0171906006485649	0.0151586878487401	0.000260586949163945	0.220650162690461	0.310731215249496	0.265690688969978	-0.842283264916741	-0.779891911959945	0.170801984952777	0.728969905554666	0.129262045781975	0.109372498799424	-0.186386887807594	-0.278189384787453	0.220692597915918	0.435097017606899	0.228215954006468	0.249910168882501	-0.000414032705460921	0.298079072932135	0.565455597285469	0.0542063778774758	0.00691993846560862	-0.466173851337633	0.405601001880655	0.134426914719903	0.0130037862195147	0.0187833799812741	2.82942210175103	0.283686976706237	0.0587547954089516	0.0466002499390039	2.28891917403558	0.341503401112234	0	0.565455597285469	TRUE	0.284733563705318	LGMA
766835	GCA-(LGMA+LAMN+MHNA)/3	GCA	Epithelial	B.cells	SEMA3C	NRP1	-0.538	-1.35	-0.944	0.622	0.882	0.534	0.939	0.00168900360905761	up	-1.47803215186963	SEMA3C_NRP1	SEMA3C_NRP1_Epithelial_B.cells	0.15788440843266	0.0138220499722278	0.00218228618319185	0.142770922746781	0.0199410029498525	0.00284699539164673	0.635265500900704	0.0711544356316257	0.353209968266165	-0.11094077303634	-0.206209615309181	0.271670401792861	0.330058428045462	0.275012005762766	0.295561869697455	-0.367819303011449	-0.272458742971444	0.117566475026949	0.42954994610133	0.171667265540783	0.252470355731225	0.00168900360905761	-1.47803215186963	0.240628684151113	0.0747953506806904	0.00885665602173412	-1.11916132365085	0.286798272514339	0.164554949405513	0.282590890915831	0.257255502366017	4.92266598121116	0.576106904753893	0.0147367784496346	0.028758587916292	2.20883329411947	0.234492107014023	0	0.286798272514339	TRUE	0.284733060983	LGMA
766836	GCA-(LGMA+LAMN+MHNA)/3	GCA	Epithelial	B.cells	SEMA3C	NRP1	-0.538	-1.35	-0.944	0.622	0.882	0.534	0.939	0.00885665602173412	down	-1.11916132365085	SEMA3C_NRP1	SEMA3C_NRP1_Epithelial_B.cells	0.15788440843266	0.0138220499722278	0.00218228618319185	0.142770922746781	0.0199410029498525	0.00284699539164673	0.635265500900704	0.0711544356316257	0.353209968266165	-0.11094077303634	-0.206209615309181	0.271670401792861	0.330058428045462	0.275012005762766	0.295561869697455	-0.367819303011449	-0.272458742971444	0.117566475026949	0.42954994610133	0.171667265540783	0.252470355731225	0.00168900360905761	-1.47803215186963	0.240628684151113	0.0747953506806904	0.00885665602173412	-1.11916132365085	0.286798272514339	0.164554949405513	0.282590890915831	0.257255502366017	4.92266598121116	0.576106904753893	0.0147367784496346	0.028758587916292	2.20883329411947	0.234492107014023	0	0.286798272514339	TRUE	0.284733060983	LGMA
766837	GCA-(LGMA+LAMN+MHNA)/3	GCA	Tregs	Epithelial	CCN1	ITGA5	-0.164	-2.3	-1.232	0.854	1	0.182	0.573	0.0053388142428145	up	0.14771386128512	CCN1_ITGA5	CCN1_ITGA5_Tregs_Epithelial	0.0311463818790016	0.0111279127565753	0.000346594220232508	0.0247524752475248	0.0160541845493562	0.000397380805677134	0.298931809158155	0.635265500900704	0.467098655029429	-0.0112409092070032	-0.068542129310995	0.399531775252121	0.139026732831759	0.392148231150952	0.39006723227149	-1.70183580763433	-0.739928612014925	0.062297879985627	0.761835249730507	0.0636453467481135	0.0969726913402803	0.0053388142428145	0.14771386128512	0.537955817508138	0.110527425945643	0.0113616672987065	1.40891080762482	0.74674870336488	0.203523495129573	0.026601081042205	0.0329351359948855	2.60381595181962	0.260241890002956	0.0132049193844128	0.0215325748994664	1.7763321292454	0.0845914138540635	0	0.74674870336488	TRUE	0.284730326663029	LGMA
766838	GCA-(LGMA+LAMN+MHNA)/3	GCA	Tregs	Epithelial	CCN1	ITGA5	-0.164	-2.3	-1.232	0.854	1	0.182	0.573	0.0113616672987065	down	1.40891080762482	CCN1_ITGA5	CCN1_ITGA5_Tregs_Epithelial	0.0311463818790016	0.0111279127565753	0.000346594220232508	0.0247524752475248	0.0160541845493562	0.000397380805677134	0.298931809158155	0.635265500900704	0.467098655029429	-0.0112409092070032	-0.068542129310995	0.399531775252121	0.139026732831759	0.392148231150952	0.39006723227149	-1.70183580763433	-0.739928612014925	0.062297879985627	0.761835249730507	0.0636453467481135	0.0969726913402803	0.0053388142428145	0.14771386128512	0.537955817508138	0.110527425945643	0.0113616672987065	1.40891080762482	0.74674870336488	0.203523495129573	0.026601081042205	0.0329351359948855	2.60381595181962	0.260241890002956	0.0132049193844128	0.0215325748994664	1.7763321292454	0.0845914138540635	0	0.74674870336488	TRUE	0.284730326663029	LGMA
766839	GCA-(LGMA+LAMN+MHNA)/3	GCA	SPP1..macrophages	Epithelial	PLAU	LRP1	-6.06	-0.95	-3.505	0.175	0.593	0.395	0.75	0.00865080663325317	up	1.42832374786482	PLAU_LRP1	PLAU_LRP1_SPP1..macrophages_Epithelial	0	0.0497608065934622	0	0	0.0445547210300429	0	0.0480350794940855	0.635265500900704	0.341650290197395	-4.58718942496106	-0.756961951313706	0.0124859932767729	0.71902513206339	0.0323755402593245	0.114034736673603	-0.383232759154863	-0.40340290437354	0.167737154150198	0.556458857348185	0.168523176428315	0.193091987064319	0.00865080663325317	1.42832374786482	0.772162183966662	0.142952220886384	-0.000679651712102936	-2.50628081104816	0.0344296007598526	0.0162058990915005	0.001	0.001	0	0.001	0.0547273056394873	0.0569999115407938	5.1657681186287	0.549160792900904	0	0.772162183966662	TRUE	0.28472689317273	LGMA
766840	GCA-(LGMA+LAMN+MHNA)/3	GCA	SPP1..macrophages	Epithelial	PLAU	LRP1	-6.06	-0.95	-3.505	0.175	0.593	0.395	0.75	-0.000679651712102936	down	-2.50628081104816	PLAU_LRP1	PLAU_LRP1_SPP1..macrophages_Epithelial	0	0.0497608065934622	0	0	0.0445547210300429	0	0.0480350794940855	0.635265500900704	0.341650290197395	-4.58718942496106	-0.756961951313706	0.0124859932767729	0.71902513206339	0.0323755402593245	0.114034736673603	-0.383232759154863	-0.40340290437354	0.167737154150198	0.556458857348185	0.168523176428315	0.193091987064319	0.00865080663325317	1.42832374786482	0.772162183966662	0.142952220886384	-0.000679651712102936	-2.50628081104816	0.0344296007598526	0.0162058990915005	0.001	0.001	0	0.001	0.0547273056394873	0.0569999115407938	5.1657681186287	0.549160792900904	0	0.772162183966662	TRUE	0.28472689317273	LGMA
766841	GCA-(LGMA+LAMN+MHNA)/3	GCA	Epithelial	Epithelial	CXCL12	CXCR4	-2.83	-0.709	-1.7695	0.0779	0.446	0.539	0.837	0.00288574449544308	up	-0.80078631643942	CXCL12_CXCR4	CXCL12_CXCR4_Epithelial_Epithelial	0.0171658170104392	0.0750473745084601	0.00128824949792613	0.015625	0.0494501072961373	0.000772657926502146	0.635265500900704	0.635265500900704	0.635265500900704	-3.13694899478664	-1.10846254232744	0.0599087562029774	0.829598207139427	0.0498239154794301	0.0628901872898991	-0.190303565482602	-0.268411234813261	0.212360761767876	0.425440172475746	0.226464247215235	0.254289435860582	0.00288574449544308	-0.80078631643942	0.364487860921108	0.086511584676358	0.00932658236751412	0.747210253164015	0.626360740002176	0.171865234377404	0.0321808489442164	0.0310320603034235	1.77887369074123	0.213760135114811	0.0330770990543762	0.0424476001485139	4.8802171959627	0.431132468314236	0	0.626360740002176	TRUE	0.284723257089435	MHNA
766842	GCA-(LGMA+LAMN+MHNA)/3	GCA	Epithelial	Epithelial	CXCL12	CXCR4	-2.83	-0.709	-1.7695	0.0779	0.446	0.539	0.837	0.00932658236751412	down	0.747210253164015	CXCL12_CXCR4	CXCL12_CXCR4_Epithelial_Epithelial	0.0171658170104392	0.0750473745084601	0.00128824949792613	0.015625	0.0494501072961373	0.000772657926502146	0.635265500900704	0.635265500900704	0.635265500900704	-3.13694899478664	-1.10846254232744	0.0599087562029774	0.829598207139427	0.0498239154794301	0.0628901872898991	-0.190303565482602	-0.268411234813261	0.212360761767876	0.425440172475746	0.226464247215235	0.254289435860582	0.00288574449544308	-0.80078631643942	0.364487860921108	0.086511584676358	0.00932658236751412	0.747210253164015	0.626360740002176	0.171865234377404	0.0321808489442164	0.0310320603034235	1.77887369074123	0.213760135114811	0.0330770990543762	0.0424476001485139	4.8802171959627	0.431132468314236	0	0.626360740002176	TRUE	0.284723257089435	MHNA
766843	GCA-(LGMA+LAMN+MHNA)/3	GCA	Epithelial	iCAFs	MELTF	TFRC	-4.09	-1.37	-2.73	0.00631	0.184	0.0875	0.631	0.0013627566531115	up	1.41879693554404	MELTF_TFRC	MELTF_TFRC_Epithelial_iCAFs	0.0113019321162784	0.0741171415384266	0.000837666902319894	0.0160541845493562	0.104761904761905	0.0016818669527897	0.635265500900704	0.154589017934036	0.39492725941737	-8.99787992069149	-2.19997064075587	0.0367576436689611	0.954538178325596	0.0114454938370418	0.0119657435569073	-1.44944896735943	-1.05799194697769	0.1150287459576	0.866039346029465	0.0731225296442688	0.0500583902263744	0.0013627566531115	1.41879693554404	0.770419857813348	0.0716013546204541	0.0465379869685418	0.148211317500828	0.517380535233147	0.750734613122983	0.0602337989672992	0.0616569481879396	2.04715160559286	0.336641947710715	0.0637279279956807	0.127034589610045	4.70333694871362	0.351968815473221	0	0.770419857813348	TRUE	0.284715615036764	LGMA
766844	GCA-(LGMA+LAMN+MHNA)/3	GCA	Epithelial	iCAFs	MELTF	TFRC	-4.09	-1.37	-2.73	0.00631	0.184	0.0875	0.631	0.0465379869685418	down	0.148211317500828	MELTF_TFRC	MELTF_TFRC_Epithelial_iCAFs	0.0113019321162784	0.0741171415384266	0.000837666902319894	0.0160541845493562	0.104761904761905	0.0016818669527897	0.635265500900704	0.154589017934036	0.39492725941737	-8.99787992069149	-2.19997064075587	0.0367576436689611	0.954538178325596	0.0114454938370418	0.0119657435569073	-1.44944896735943	-1.05799194697769	0.1150287459576	0.866039346029465	0.0731225296442688	0.0500583902263744	0.0013627566531115	1.41879693554404	0.770419857813348	0.0716013546204541	0.0465379869685418	0.148211317500828	0.517380535233147	0.750734613122983	0.0602337989672992	0.0616569481879396	2.04715160559286	0.336641947710715	0.0637279279956807	0.127034589610045	4.70333694871362	0.351968815473221	0	0.770419857813348	TRUE	0.284715615036764	LGMA
766845	MHNA-(LGMA+LAMN+GCA)/3	MHNA	CD8..T.cells	Epithelial	FN1	ITGA2	-1.94	-2.18	-2.06	0.0677	0.902	0.0816	0.828	0.00549183145673132	up	-0.0399906944015236	FN1_ITGA2	FN1_ITGA2_CD8..T.cells_Epithelial	0.0256578167602371	0.125919067609348	0.00323080836334056	0.0260927512579899	0.127816804407714	0.00333509208400162	0.223068359731449	0.197703809143393	0.210386084437421	-2.26865798275082	-1.16941133131486	0.0956259004322075	0.844165199295662	0.0673123099087562	0.0558868256763246	-2.37251545391658	-1.08830984124614	0.066003413582465	0.872844053180022	0.0482393100970176	0.0472062522457779	0.00549183145673132	-0.0399906944015236	0.503627172683683	0.112025482462312	0.000560909638123884	0.0177318306506417	0.493641459337548	0.0355043637907273	0.0128797039328109	0.0257067436976418	2.43802363990742	0.0888643766001068	0.151930483592603	0.182047592789706	5.94505762254672	0.674407301181622	0.333333333333333	0.503627172683683	TRUE	0.284713947836448	LAMN
766846	MHNA-(LGMA+LAMN+GCA)/3	MHNA	CD8..T.cells	Epithelial	FN1	ITGA2	-1.94	-2.18	-2.06	0.0677	0.902	0.0816	0.828	0.000560909638123884	down	0.0177318306506417	FN1_ITGA2	FN1_ITGA2_CD8..T.cells_Epithelial	0.0256578167602371	0.125919067609348	0.00323080836334056	0.0260927512579899	0.127816804407714	0.00333509208400162	0.223068359731449	0.197703809143393	0.210386084437421	-2.26865798275082	-1.16941133131486	0.0956259004322075	0.844165199295662	0.0673123099087562	0.0558868256763246	-2.37251545391658	-1.08830984124614	0.066003413582465	0.872844053180022	0.0482393100970176	0.0472062522457779	0.00549183145673132	-0.0399906944015236	0.503627172683683	0.112025482462312	0.000560909638123884	0.0177318306506417	0.493641459337548	0.0355043637907273	0.0128797039328109	0.0257067436976418	2.43802363990742	0.0888643766001068	0.151930483592603	0.182047592789706	5.94505762254672	0.674407301181622	0.333333333333333	0.503627172683683	TRUE	0.284713947836448	LAMN
766847	LAMN-(LGMA+MHNA+GCA)/3	LAMN	SPP1..macrophages	SPP1..macrophages	IL1B	IL1R2	-4.62	-1.6	-3.11	5.84e-06	0.00376	0.121	0.878	0.0112219017004483	up	0.780812616150914	IL1B_IL1R2	IL1B_IL1R2_SPP1..macrophages_SPP1..macrophages	0.0610340160371172	0.0526982779159134	0.00321638753944832	0.0555555555555556	0.0571428571428571	0.00317460317460317	0.117858340400099	0.117858340400099	0.117858340400099	-24.1791726463407	-5.2335871528876	0.0289538978709781	0.997278693773011	0.00116055706739235	0.000600288138306387	-1.46754340749368	-0.91721462968355	0.0962540424002875	0.826221703197988	0.0722691340280273	0.0671263025512037	0.0112219017004483	0.780812616150914	0.653741085559249	0.168123543914669	0.0166616765356699	1.68667280775686	0.797283951174511	0.285971687753351	0.0738788401868158	0.108688797627196	2.82001693679473	0.297942728277343	0.164071947510029	0.22616773032237	2.97707803458069	0.374227710957361	0	0.797283951174511	TRUE	0.284713028343564	GCA
766848	LAMN-(LGMA+MHNA+GCA)/3	LAMN	SPP1..macrophages	SPP1..macrophages	IL1B	IL1R2	-4.62	-1.6	-3.11	5.84e-06	0.00376	0.121	0.878	0.0166616765356699	down	1.68667280775686	IL1B_IL1R2	IL1B_IL1R2_SPP1..macrophages_SPP1..macrophages	0.0610340160371172	0.0526982779159134	0.00321638753944832	0.0555555555555556	0.0571428571428571	0.00317460317460317	0.117858340400099	0.117858340400099	0.117858340400099	-24.1791726463407	-5.2335871528876	0.0289538978709781	0.997278693773011	0.00116055706739235	0.000600288138306387	-1.46754340749368	-0.91721462968355	0.0962540424002875	0.826221703197988	0.0722691340280273	0.0671263025512037	0.0112219017004483	0.780812616150914	0.653741085559249	0.168123543914669	0.0166616765356699	1.68667280775686	0.797283951174511	0.285971687753351	0.0738788401868158	0.108688797627196	2.82001693679473	0.297942728277343	0.164071947510029	0.22616773032237	2.97707803458069	0.374227710957361	0	0.797283951174511	TRUE	0.284713028343564	GCA
766849	LAMN-(LGMA+MHNA+GCA)/3	LAMN	CD8..T.cells	B.cells	PLA2G2A	ITGB1	-1.92	-0.338	-1.129	0.13	1	0.381	1	-0.000617923722592338	up	-0.546069643919406	PLA2G2A_ITGB1	PLA2G2A_ITGB1_CD8..T.cells_B.cells	0.00325421211530491	0.217488052784789	0.000707752256306332	0.00469483568075117	0.241685144124169	0.00113467203814164	0.523461688274655	0.176990542322262	0.350226115298458	-1.70122876357087	-0.886056647693163	0.0969065151272611	0.766868096686409	0.0835601088522491	0.0916239795101649	-0.141647358221641	-0.419075024324381	0.320517427236795	0.569574200503054	0.248427955443766	0.186691519942508	-0.000617923722592338	-0.546069643919406	0.411072122820452	0.0522102608453743	0.0174927494554858	1.32767768061037	0.731969373571477	0.298900053934207	0.00479158077302205	0.00907266612141524	0.807020610058678	0.0800777323142595	0.0290728221389608	0.0786834800633526	6.43221189433487	0.405979124145555	0	0.731969373571477	TRUE	0.284708354716301	LGMA
766850	LAMN-(LGMA+MHNA+GCA)/3	LAMN	CD8..T.cells	B.cells	PLA2G2A	ITGB1	-1.92	-0.338	-1.129	0.13	1	0.381	1	0.0174927494554858	down	1.32767768061037	PLA2G2A_ITGB1	PLA2G2A_ITGB1_CD8..T.cells_B.cells	0.00325421211530491	0.217488052784789	0.000707752256306332	0.00469483568075117	0.241685144124169	0.00113467203814164	0.523461688274655	0.176990542322262	0.350226115298458	-1.70122876357087	-0.886056647693163	0.0969065151272611	0.766868096686409	0.0835601088522491	0.0916239795101649	-0.141647358221641	-0.419075024324381	0.320517427236795	0.569574200503054	0.248427955443766	0.186691519942508	-0.000617923722592338	-0.546069643919406	0.411072122820452	0.0522102608453743	0.0174927494554858	1.32767768061037	0.731969373571477	0.298900053934207	0.00479158077302205	0.00907266612141524	0.807020610058678	0.0800777323142595	0.0290728221389608	0.0786834800633526	6.43221189433487	0.405979124145555	0	0.731969373571477	TRUE	0.284708354716301	LGMA
766851	GCA-(LGMA+LAMN+MHNA)/3	GCA	Epithelial	Fibroblasts	SERPINE1	PLAU	-3.75	-1.03	-2.39	0.00721	0.192	0.113	1	-0.00108309587643729	up	-1.13113637757353	SERPINE1_PLAU	SERPINE1_PLAU_Epithelial_Fibroblasts	0.00153799096071078	0.0453925460036094	6.98133254371993e-05	0.000858369098712446	0.0564721698442629	4.84739655315561e-05	0.635265500900704	0.570070300444639	0.602667900672671	-8.03274275730214	-2.14206473528057	0.0423803425644309	0.951516728029454	0.0141267808548103	0.013066271810469	-0.975329203212078	-0.94692155651658	0.155026051024075	0.835114983830399	0.0988591448077614	0.0630165289256198	-0.00108309587643729	-1.13113637757353	0.3040712670088	0.0476561707622845	0.0350814323871533	0.640882322375201	0.607015731221479	0.572513750347219	0.00171831173436103	0.00197535527339129	1.61400123124219	0.134503080064581	0.323832397131473	0.357388852424285	4.02647504790564	0.687628351311984	0	0.607015731221479	TRUE	0.284707592683698	LAMN
766852	GCA-(LGMA+LAMN+MHNA)/3	GCA	Epithelial	Fibroblasts	SERPINE1	PLAU	-3.75	-1.03	-2.39	0.00721	0.192	0.113	1	0.0350814323871533	down	0.640882322375201	SERPINE1_PLAU	SERPINE1_PLAU_Epithelial_Fibroblasts	0.00153799096071078	0.0453925460036094	6.98133254371993e-05	0.000858369098712446	0.0564721698442629	4.84739655315561e-05	0.635265500900704	0.570070300444639	0.602667900672671	-8.03274275730214	-2.14206473528057	0.0423803425644309	0.951516728029454	0.0141267808548103	0.013066271810469	-0.975329203212078	-0.94692155651658	0.155026051024075	0.835114983830399	0.0988591448077614	0.0630165289256198	-0.00108309587643729	-1.13113637757353	0.3040712670088	0.0476561707622845	0.0350814323871533	0.640882322375201	0.607015731221479	0.572513750347219	0.00171831173436103	0.00197535527339129	1.61400123124219	0.134503080064581	0.323832397131473	0.357388852424285	4.02647504790564	0.687628351311984	0	0.607015731221479	TRUE	0.284707592683698	LAMN
766853	GCA-(LGMA+LAMN+MHNA)/3	GCA	Macrophages	CD8..T.cells	DSCAM	PTPRM	-4.73	-0.499	-2.6145	1	1	0.179	1	0.0102721730546809	up	-0.984212993108142	DSCAM_PTPRM	DSCAM_PTPRM_Macrophages_CD8..T.cells	0	0.139688440556458	0	0	0.144492481203008	0	0.0811229763135111	0.299850372260767	0.190486674287139	0	0	0.0277133023851449	0.0101448695373779	0.464883143909076	0.464883143909076	-0.372826337541033	-0.747146969020107	0.265383578871721	0.76453018325548	0.170634207689544	0.0957375134746676	0.0102721730546809	-0.984212993108142	0.330941582773215	0.158825588799417	0.00635346842595363	0.786408770147984	0.633492409448008	0.125614773295819	0.001	0.001	0	0.001	0.0892050284386977	0.174519325076487	5.88203371839275	0.504507300784703	0	0.633492409448008	TRUE	0.284701541736912	MHNA
766854	GCA-(LGMA+LAMN+MHNA)/3	GCA	Macrophages	CD8..T.cells	DSCAM	PTPRM	-4.73	-0.499	-2.6145	1	1	0.179	1	0.00635346842595363	down	0.786408770147984	DSCAM_PTPRM	DSCAM_PTPRM_Macrophages_CD8..T.cells	0	0.139688440556458	0	0	0.144492481203008	0	0.0811229763135111	0.299850372260767	0.190486674287139	0	0	0.0277133023851449	0.0101448695373779	0.464883143909076	0.464883143909076	-0.372826337541033	-0.747146969020107	0.265383578871721	0.76453018325548	0.170634207689544	0.0957375134746676	0.0102721730546809	-0.984212993108142	0.330941582773215	0.158825588799417	0.00635346842595363	0.786408770147984	0.633492409448008	0.125614773295819	0.001	0.001	0	0.001	0.0892050284386977	0.174519325076487	5.88203371839275	0.504507300784703	0	0.633492409448008	TRUE	0.284701541736912	MHNA
766855	MHNA-(LGMA+LAMN+GCA)/3	MHNA	Endothelial	iCAFs	EFNA5	EPHB2	-1	-1.96	-1.48	0.467	1	0.0617	0.636	0.0336550581846837	up	0.128794585885301	EFNA5_EPHB2	EFNA5_EPHB2_Endothelial_iCAFs	0.0030256788659819	0.0568454036967151	0.00017199593659336	0.00225415610030995	NA	NA	0.243146692749466	0.001	0.122073346374733	-0.330683119433888	-0.330683119433888	0.181847286697615	0.458059868736994	0.197814951176565	0.235152873379222	-2.37104107849485	-1.20971483596676	0.0759522098454905	0.896312432626662	0.0483291412145167	0.0366510959396335	0.0336550581846837	0.128794585885301	0.534495735875273	0.387746783682605	-0.000622216411709911	-0.260114232254883	0.443090917380093	0.0170993761588956	0.0041552669469847	0.00389726801560965	0.950579275767688	0.0972516368175091	0.22256462884411	NA	4.18894488255146	0.669289138367083	0	0.534495735875273	TRUE	0.28469786254379	LGMA
766856	MHNA-(LGMA+LAMN+GCA)/3	MHNA	Endothelial	iCAFs	EFNA5	EPHB2	-1	-1.96	-1.48	0.467	1	0.0617	0.636	-0.000622216411709911	down	-0.260114232254883	EFNA5_EPHB2	EFNA5_EPHB2_Endothelial_iCAFs	0.0030256788659819	0.0568454036967151	0.00017199593659336	0.00225415610030995	NA	NA	0.243146692749466	0.001	0.122073346374733	-0.330683119433888	-0.330683119433888	0.181847286697615	0.458059868736994	0.197814951176565	0.235152873379222	-2.37104107849485	-1.20971483596676	0.0759522098454905	0.896312432626662	0.0483291412145167	0.0366510959396335	0.0336550581846837	0.128794585885301	0.534495735875273	0.387746783682605	-0.000622216411709911	-0.260114232254883	0.443090917380093	0.0170993761588956	0.0041552669469847	0.00389726801560965	0.950579275767688	0.0972516368175091	0.22256462884411	NA	4.18894488255146	0.669289138367083	0	0.534495735875273	TRUE	0.28469786254379	LGMA
766857	GCA-(LGMA+LAMN+MHNA)/3	GCA	Tregs	Fibroblasts	HLA.DRB1	CR2	-1.86	2.37	0.255	0.0104	1	0.18	1	-0.00158606828285713	up	-1.3416995892155	HLA.DRB1_CR2	HLA.DRB1_CR2_Tregs_Fibroblasts	0.0280344578224552	0.000354848930448356	9.94799737399776e-06	0.0247524752475248	0.000322997416020672	7.99498554506613e-06	0.298931809158155	0.570070300444639	0.434501054801397	-3.68831798890427	-1.98296666070122	0.099907955818793	0.942272290699536	0.0422602849367697	0.0165479430126461	1.76500416290516	0.744727494896694	0.94450682716493	0.763609414301114	0.915603665109594	0.859751167804528	-0.00158606828285713	-1.3416995892155	0.265562080702098	0.0427320117617699	0.0257991911444636	-0.763660325863081	0.351477137914344	0.428117018239611	0.0121629920801416	0.0113472865787725	2.43515852579206	0.202537548762975	0.00539531210370597	0.00409660984250588	0.221207455503251	0.0514604897580907	0	0.351477137914344	TRUE	0.284696749697429	MHNA
766858	GCA-(LGMA+LAMN+MHNA)/3	GCA	Tregs	Fibroblasts	HLA.DRB1	CR2	-1.86	2.37	0.255	0.0104	1	0.18	1	0.0257991911444636	down	-0.763660325863081	HLA.DRB1_CR2	HLA.DRB1_CR2_Tregs_Fibroblasts	0.0280344578224552	0.000354848930448356	9.94799737399776e-06	0.0247524752475248	0.000322997416020672	7.99498554506613e-06	0.298931809158155	0.570070300444639	0.434501054801397	-3.68831798890427	-1.98296666070122	0.099907955818793	0.942272290699536	0.0422602849367697	0.0165479430126461	1.76500416290516	0.744727494896694	0.94450682716493	0.763609414301114	0.915603665109594	0.859751167804528	-0.00158606828285713	-1.3416995892155	0.265562080702098	0.0427320117617699	0.0257991911444636	-0.763660325863081	0.351477137914344	0.428117018239611	0.0121629920801416	0.0113472865787725	2.43515852579206	0.202537548762975	0.00539531210370597	0.00409660984250588	0.221207455503251	0.0514604897580907	0	0.351477137914344	TRUE	0.284696749697429	MHNA
766859	GCA-(LGMA+LAMN+MHNA)/3	GCA	Fibroblasts	B.cells	LGALS9	CD44	-1.66	-0.527	-1.0935	0.0443	0.954	0.116	0.852	0.0049164347904129	up	0.358461677026666	LGALS9_CD44	LGALS9_CD44_Fibroblasts_B.cells	0.00671289451233191	0.654514165584473	0.00439368455039551	0.00742894056847545	0.534513274336283	0.00397086734810546	0.570070300444639	0.0711544356316257	0.320612368038132	-2.2469698144697	-1.35359627377693	0.111753641748039	0.877241075716344	0.0679125980470626	0.0420001600768369	-0.493030639677414	-0.935542010773082	0.257568271649299	0.831678943586058	0.148535752784765	0.0644538268056055	0.0049164347904129	0.358461677026666	0.576498765427841	0.106392281441434	0.0131438699357015	0.782641993802924	0.632807092608589	0.231247859322146	0.001	0.001	1.46671315386572	0.001	0.407325359046328	0.557619827103011	8.21319943498995	0.694126004590452	0	0.632807092608589	TRUE	0.284694735879806	MHNA
766860	GCA-(LGMA+LAMN+MHNA)/3	GCA	Fibroblasts	B.cells	LGALS9	CD44	-1.66	-0.527	-1.0935	0.0443	0.954	0.116	0.852	0.0131438699357015	down	0.782641993802924	LGALS9_CD44	LGALS9_CD44_Fibroblasts_B.cells	0.00671289451233191	0.654514165584473	0.00439368455039551	0.00742894056847545	0.534513274336283	0.00397086734810546	0.570070300444639	0.0711544356316257	0.320612368038132	-2.2469698144697	-1.35359627377693	0.111753641748039	0.877241075716344	0.0679125980470626	0.0420001600768369	-0.493030639677414	-0.935542010773082	0.257568271649299	0.831678943586058	0.148535752784765	0.0644538268056055	0.0049164347904129	0.358461677026666	0.576498765427841	0.106392281441434	0.0131438699357015	0.782641993802924	0.632807092608589	0.231247859322146	0.001	0.001	1.46671315386572	0.001	0.407325359046328	0.557619827103011	8.21319943498995	0.694126004590452	0	0.632807092608589	TRUE	0.284694735879806	MHNA
766861	MHNA-(LGMA+LAMN+GCA)/3	MHNA	CD4..T.cells	Epithelial	COL1A2	ITGB1	-1.39	-1.04	-1.215	0.229	0.99	0.364	1	0.0053651986524182	up	-0.0798583225433151	COL1A2_ITGB1	COL1A2_ITGB1_CD4..T.cells_Epithelial	0.0449407077501138	0.365833422010482	0.0164408129037971	0.0372198032755098	0.346775329048056	0.0129069095279688	0.415346021722053	0.197703809143393	0.306524915432723	-0.889828679547556	-0.640164517660112	0.133624139587002	0.665939651032496	0.125340163278374	0.138746598367216	-0.456454561004982	-0.438898616350944	0.153588753144089	0.585609054976644	0.154913762127201	0.178022817103845	0.0053651986524182	-0.0798583225433151	0.496335918395972	0.110785732418056	-0.000519969511994697	-0.748260713296382	0.354278900707168	0.0186899530250849	0.00614794357072761	0.0167849937009386	2.83717400285258	0.001	0.181349103738564	0.238367072004888	7.50650076949377	0.599823417850193	0.333333333333333	0.496335918395972	TRUE	0.284694028547983	LGMA
766862	MHNA-(LGMA+LAMN+GCA)/3	MHNA	CD4..T.cells	Epithelial	COL1A2	ITGB1	-1.39	-1.04	-1.215	0.229	0.99	0.364	1	-0.000519969511994697	down	-0.748260713296382	COL1A2_ITGB1	COL1A2_ITGB1_CD4..T.cells_Epithelial	0.0449407077501138	0.365833422010482	0.0164408129037971	0.0372198032755098	0.346775329048056	0.0129069095279688	0.415346021722053	0.197703809143393	0.306524915432723	-0.889828679547556	-0.640164517660112	0.133624139587002	0.665939651032496	0.125340163278374	0.138746598367216	-0.456454561004982	-0.438898616350944	0.153588753144089	0.585609054976644	0.154913762127201	0.178022817103845	0.0053651986524182	-0.0798583225433151	0.496335918395972	0.110785732418056	-0.000519969511994697	-0.748260713296382	0.354278900707168	0.0186899530250849	0.00614794357072761	0.0167849937009386	2.83717400285258	0.001	0.181349103738564	0.238367072004888	7.50650076949377	0.599823417850193	0.333333333333333	0.496335918395972	TRUE	0.284694028547983	LGMA
766863	GCA-(LGMA+LAMN+MHNA)/3	GCA	Epithelial	Epithelial	COL5A1	DDR2	-3.41	-0.124	-1.767	0.0123	0.242	0.922	1	0.00262830894213754	up	-0.9003259517574	COL5A1_DDR2	COL5A1_DDR2_Epithelial_Epithelial	0.0121943962972568	0.0243887925945137	0.000297406602109103	0.0169125536480687	0.0186292918454936	0.000315068897762438	0.635265500900704	0.635265500900704	0.635265500900704	-6.51342356999165	-1.9100948885606	0.0481030894829518	0.937289899151593	0.0199695854009925	0.0185489034736674	-0.00437336578934996	-0.0352690789463706	0.413672296083363	0.0825772547610492	0.414885016169601	0.421936758893281	0.00262830894213754	-0.9003259517574	0.346283397133392	0.0839912603391143	0.00531950926506579	-0.555675170935473	0.389317380064079	0.109530260939225	0.00936133196448344	0.0184957451531745	2.63276780538046	0.26403928664865	0.0468163812699803	0.0313528979206749	3.78321309383803	0.461329275537275	0	0.389317380064079	TRUE	0.284693902948479	LAMN
766864	GCA-(LGMA+LAMN+MHNA)/3	GCA	Epithelial	Epithelial	COL5A1	DDR2	-3.41	-0.124	-1.767	0.0123	0.242	0.922	1	0.00531950926506579	down	-0.555675170935473	COL5A1_DDR2	COL5A1_DDR2_Epithelial_Epithelial	0.0121943962972568	0.0243887925945137	0.000297406602109103	0.0169125536480687	0.0186292918454936	0.000315068897762438	0.635265500900704	0.635265500900704	0.635265500900704	-6.51342356999165	-1.9100948885606	0.0481030894829518	0.937289899151593	0.0199695854009925	0.0185489034736674	-0.00437336578934996	-0.0352690789463706	0.413672296083363	0.0825772547610492	0.414885016169601	0.421936758893281	0.00262830894213754	-0.9003259517574	0.346283397133392	0.0839912603391143	0.00531950926506579	-0.555675170935473	0.389317380064079	0.109530260939225	0.00936133196448344	0.0184957451531745	2.63276780538046	0.26403928664865	0.0468163812699803	0.0313528979206749	3.78321309383803	0.461329275537275	0	0.389317380064079	TRUE	0.284693902948479	LAMN
766865	GCA-(LGMA+LAMN+MHNA)/3	GCA	Epithelial	CD8..T.cells	CLEC11A	ITGB1	-1.57	-0.34	-0.955	0.24	0.629	0.317	1	0.0111520950358702	up	-0.637559079256754	CLEC11A_ITGB1	CLEC11A_ITGB1_Epithelial_CD8..T.cells	0.025444955442109	0.266593448747706	0.00678345842454354	0.0160541845493562	0.29781328320802	0.00478114940987124	0.635265500900704	0.299850372260767	0.467557936580735	-0.973068350512779	-0.619788758288394	0.11841684008324	0.655374579798303	0.119177205058428	0.143468865055227	-0.169639850845964	-0.498940737782248	0.319708947179303	0.631243262666188	0.2349532878189	0.156643011139059	0.0111520950358702	-0.637559079256754	0.394339932600579	0.16744012846028	0.00098044687912208	-2.3480870884681	0.0632109278265914	0.0420307839745693	0.052254016035158	0.0298425939147179	2.68623985482667	0.339458581495239	0.0794794316795172	0.163969683188743	6.74754434304315	0.462877596442375	0	0.394339932600579	TRUE	0.284689989503019	MHNA
766866	GCA-(LGMA+LAMN+MHNA)/3	GCA	Epithelial	CD8..T.cells	CLEC11A	ITGB1	-1.57	-0.34	-0.955	0.24	0.629	0.317	1	0.00098044687912208	down	-2.3480870884681	CLEC11A_ITGB1	CLEC11A_ITGB1_Epithelial_CD8..T.cells	0.025444955442109	0.266593448747706	0.00678345842454354	0.0160541845493562	0.29781328320802	0.00478114940987124	0.635265500900704	0.299850372260767	0.467557936580735	-0.973068350512779	-0.619788758288394	0.11841684008324	0.655374579798303	0.119177205058428	0.143468865055227	-0.169639850845964	-0.498940737782248	0.319708947179303	0.631243262666188	0.2349532878189	0.156643011139059	0.0111520950358702	-0.637559079256754	0.394339932600579	0.16744012846028	0.00098044687912208	-2.3480870884681	0.0632109278265914	0.0420307839745693	0.052254016035158	0.0298425939147179	2.68623985482667	0.339458581495239	0.0794794316795172	0.163969683188743	6.74754434304315	0.462877596442375	0	0.394339932600579	TRUE	0.284689989503019	MHNA
766867	GCA-(LGMA+LAMN+MHNA)/3	GCA	SPP1..macrophages	Endothelial	HSPG2	ITGB1	-6.58	-0.625	-3.6025	0.119	0.573	0.107	1	0.00164936417079134	up	-0.214532703609347	HSPG2_ITGB1	HSPG2_ITGB1_SPP1..macrophages_Endothelial	0	0.600083480457723	0	0	0.563927507447865	0	0.0480350794940855	0.391834343333059	0.219934711413572	-6.08290099403715	-0.924453038607469	0.00832399551784857	0.779214022730911	0.0223307187449976	0.0859212421962542	-0.606635138946744	-0.97061622231479	0.231247754222063	0.843087495508444	0.132141573841179	0.0599173553719008	0.00164936417079134	-0.214532703609347	0.471705781009818	0.0744072759190876	0.0186144703653884	0.811472721654168	0.638052475259211	0.316349808739305	0.001	0.001	0	0.001	0.421806409895293	0.568327856353347	8.25029768594576	0.734033862790337	0	0.638052475259211	TRUE	0.284689365764287	LGMA
766868	GCA-(LGMA+LAMN+MHNA)/3	GCA	SPP1..macrophages	Endothelial	HSPG2	ITGB1	-6.58	-0.625	-3.6025	0.119	0.573	0.107	1	0.0186144703653884	down	0.811472721654168	HSPG2_ITGB1	HSPG2_ITGB1_SPP1..macrophages_Endothelial	0	0.600083480457723	0	0	0.563927507447865	0	0.0480350794940855	0.391834343333059	0.219934711413572	-6.08290099403715	-0.924453038607469	0.00832399551784857	0.779214022730911	0.0223307187449976	0.0859212421962542	-0.606635138946744	-0.97061622231479	0.231247754222063	0.843087495508444	0.132141573841179	0.0599173553719008	0.00164936417079134	-0.214532703609347	0.471705781009818	0.0744072759190876	0.0186144703653884	0.811472721654168	0.638052475259211	0.316349808739305	0.001	0.001	0	0.001	0.421806409895293	0.568327856353347	8.25029768594576	0.734033862790337	0	0.638052475259211	TRUE	0.284689365764287	LGMA
766869	LAMN-(LGMA+MHNA+GCA)/3	LAMN	Epithelial	C1Qhi.monocytes	TIMP3	MMP14	-1.15	-1.21	-1.18	0.362	1	0.0783	0.452	0.0514863144820018	up	-0.0948859093421564	TIMP3_MMP14	TIMP3_MMP14_Epithelial_C1Qhi.monocytes	0.0178503463679383	0.0516494981109515	0.000921961431010661	0.0154440154440154	0.070649687357023	0.00109111486265673	0.224577196182587	0.637645667210595	0.431111431696591	-0.507485143886859	-0.441291429466834	0.161037297902993	0.548763406435089	0.167160236913719	0.192872578837842	-1.33854826790989	-1.10623823794206	0.13299496945742	0.87753772906935	0.0779284944304707	0.0445113187208049	0.0514863144820018	-0.0948859093421564	0.493587574393884	0.562316879509353	0.0130776360595283	-0.55716148135293	0.389046964869659	0.230217509536552	0.0205514843073233	0.0265889698686959	2.21787815491771	0.233740029802929	0.131402954485726	0.162460591420524	4.30849453347116	0.572681855049106	0	0.493587574393884	TRUE	0.284675916673718	MHNA
766870	LAMN-(LGMA+MHNA+GCA)/3	LAMN	Epithelial	C1Qhi.monocytes	TIMP3	MMP14	-1.15	-1.21	-1.18	0.362	1	0.0783	0.452	0.0130776360595283	down	-0.55716148135293	TIMP3_MMP14	TIMP3_MMP14_Epithelial_C1Qhi.monocytes	0.0178503463679383	0.0516494981109515	0.000921961431010661	0.0154440154440154	0.070649687357023	0.00109111486265673	0.224577196182587	0.637645667210595	0.431111431696591	-0.507485143886859	-0.441291429466834	0.161037297902993	0.548763406435089	0.167160236913719	0.192872578837842	-1.33854826790989	-1.10623823794206	0.13299496945742	0.87753772906935	0.0779284944304707	0.0445113187208049	0.0514863144820018	-0.0948859093421564	0.493587574393884	0.562316879509353	0.0130776360595283	-0.55716148135293	0.389046964869659	0.230217509536552	0.0205514843073233	0.0265889698686959	2.21787815491771	0.233740029802929	0.131402954485726	0.162460591420524	4.30849453347116	0.572681855049106	0	0.493587574393884	TRUE	0.284675916673718	MHNA
766871	MHNA-(LGMA+LAMN+GCA)/3	MHNA	B.cells	Fibroblasts	COL1A2	ITGB1	-2.41	-0.488	-1.449	0.0496	0.937	0.445	1	-0.000150346401485535	up	0.462958412101981	COL1A2_ITGB1	COL1A2_ITGB1_B.cells_Fibroblasts	0.0304191910953748	0.556846568857225	0.0169388221888717	0.0217785843920145	0.403060146189478	0.00877807940884525	0.714769094866929	0.310731215249496	0.512750155058213	-3.14388915965862	-1.3045183235098	0.0741155754762286	0.869477349127581	0.049623819433328	0.0454218024651833	-0.171600314641305	-0.351639989019068	0.269583183614804	0.512306863097377	0.234369385555156	0.213753144089112	-0.000150346401485535	0.462958412101981	0.595609816252331	0.0567878977987675	0.00865623921928963	0.254125707400897	0.536650305531681	0.161437218398981	0.00160147813695429	0.001	2.94744445224751	0.0118316560767972	0.377423790061992	0.323891346031279	7.82240069141896	0.656824284807771	0	0.595609816252331	TRUE	0.28467320181083	LGMA
766872	MHNA-(LGMA+LAMN+GCA)/3	MHNA	B.cells	Fibroblasts	COL1A2	ITGB1	-2.41	-0.488	-1.449	0.0496	0.937	0.445	1	0.00865623921928963	down	0.254125707400897	COL1A2_ITGB1	COL1A2_ITGB1_B.cells_Fibroblasts	0.0304191910953748	0.556846568857225	0.0169388221888717	0.0217785843920145	0.403060146189478	0.00877807940884525	0.714769094866929	0.310731215249496	0.512750155058213	-3.14388915965862	-1.3045183235098	0.0741155754762286	0.869477349127581	0.049623819433328	0.0454218024651833	-0.171600314641305	-0.351639989019068	0.269583183614804	0.512306863097377	0.234369385555156	0.213753144089112	-0.000150346401485535	0.462958412101981	0.595609816252331	0.0567878977987675	0.00865623921928963	0.254125707400897	0.536650305531681	0.161437218398981	0.00160147813695429	0.001	2.94744445224751	0.0118316560767972	0.377423790061992	0.323891346031279	7.82240069141896	0.656824284807771	0	0.595609816252331	TRUE	0.28467320181083	LGMA
766873	GCA-(LGMA+LAMN+MHNA)/3	GCA	C1Qhi.monocytes	Tregs	APP	LRP1	-1.11	-1.35	-1.23	0.0501	0.718	0.415	1	0.00726637780175263	up	1.48528618123839	APP_LRP1	APP_LRP1_C1Qhi.monocytes_Tregs	0.182830312062772	0.00686284337188065	0.00125473579531887	0.191626409017713	0.0099009900990099	0.0018972911783932	0.0295087282581602	0.298931809158155	0.164220268708158	-1.44318012428736	-1.30016227413275	0.166559948775412	0.868877060989275	0.0944453337602049	0.0456419081158956	-0.515635069438675	-0.381951903287907	0.117566475026949	0.538604922745239	0.144673014732303	0.201962809917355	0.00726637780175263	1.48528618123839	0.782579848772212	0.129398499838882	0.00903879044423082	0.517932169183694	0.584646521405841	0.167388275401381	0.136031295284364	0.208364837691127	6.17202229983095	0.46383879766337	0.00570171229363566	0.0103561908512551	1.30867133311925	0.0534175770319908	0	0.782579848772212	TRUE	0.284673053524614	LGMA
766874	GCA-(LGMA+LAMN+MHNA)/3	GCA	C1Qhi.monocytes	Tregs	APP	LRP1	-1.11	-1.35	-1.23	0.0501	0.718	0.415	1	0.00903879044423082	down	0.517932169183694	APP_LRP1	APP_LRP1_C1Qhi.monocytes_Tregs	0.182830312062772	0.00686284337188065	0.00125473579531887	0.191626409017713	0.0099009900990099	0.0018972911783932	0.0295087282581602	0.298931809158155	0.164220268708158	-1.44318012428736	-1.30016227413275	0.166559948775412	0.868877060989275	0.0944453337602049	0.0456419081158956	-0.515635069438675	-0.381951903287907	0.117566475026949	0.538604922745239	0.144673014732303	0.201962809917355	0.00726637780175263	1.48528618123839	0.782579848772212	0.129398499838882	0.00903879044423082	0.517932169183694	0.584646521405841	0.167388275401381	0.136031295284364	0.208364837691127	6.17202229983095	0.46383879766337	0.00570171229363566	0.0103561908512551	1.30867133311925	0.0534175770319908	0	0.782579848772212	TRUE	0.284673053524614	LGMA
766875	GCA-(LGMA+LAMN+MHNA)/3	GCA	Fibroblasts	B.cells	S100A8	CD68	-1.74	-0.901	-1.3205	0.0734	1	0.385	0.902	0.00565632984809933	up	0.779481562848491	S100A8_CD68	S100A8_CD68_Fibroblasts_B.cells	0.0842294014864192	0.0199969894568621	0.00168433445348173	0.0448966408268734	0.0221828908554572	0.000995937283239197	0.570070300444639	0.0711544356316257	0.320612368038132	-1.97368885574604	-1.13430394008393	0.106791259804706	0.835100848407235	0.0747558828237554	0.0600888426444693	-0.373499882712841	-0.414539270491499	0.174968559108875	0.565733920229968	0.170454545454545	0.188645346748114	0.00565632984809933	0.779481562848491	0.653497653768827	0.113635941056235	0.0121481980185895	0.340963040277849	0.552449248993991	0.215758952352019	0.0792504869226981	0.0869722909450767	3.9657800458726	0.372895558894241	0.0149576795122594	0.0256212247028399	2.79256397069559	0.274047312056128	0	0.653497653768827	TRUE	0.28467045979496	LGMA
766876	GCA-(LGMA+LAMN+MHNA)/3	GCA	Fibroblasts	B.cells	S100A8	CD68	-1.74	-0.901	-1.3205	0.0734	1	0.385	0.902	0.0121481980185895	down	0.340963040277849	S100A8_CD68	S100A8_CD68_Fibroblasts_B.cells	0.0842294014864192	0.0199969894568621	0.00168433445348173	0.0448966408268734	0.0221828908554572	0.000995937283239197	0.570070300444639	0.0711544356316257	0.320612368038132	-1.97368885574604	-1.13430394008393	0.106791259804706	0.835100848407235	0.0747558828237554	0.0600888426444693	-0.373499882712841	-0.414539270491499	0.174968559108875	0.565733920229968	0.170454545454545	0.188645346748114	0.00565632984809933	0.779481562848491	0.653497653768827	0.113635941056235	0.0121481980185895	0.340963040277849	0.552449248993991	0.215758952352019	0.0792504869226981	0.0869722909450767	3.9657800458726	0.372895558894241	0.0149576795122594	0.0256212247028399	2.79256397069559	0.274047312056128	0	0.653497653768827	TRUE	0.28467045979496	LGMA
766877	MHNA-(LGMA+LAMN+GCA)/3	MHNA	B.cells	B.cells	VCAN	TLR2	-0.41	-0.745	-0.5775	0.824	1	0.667	1	0.0103538556723312	up	1.02758381818968	VCAN_TLR2	VCAN_TLR2_B.cells_B.cells	0.0165353400633096	0.00450593372219045	7.45071463991534e-05	0.0116959064327485	0.0045680448220005	5.34274248187193e-05	0.714769094866929	0.714769094866929	0.714769094866929	-0.0344698432041825	-0.0840727883028842	0.308067872578838	0.162818152713302	0.344405314550984	0.377181046902513	-0.131026253732171	-0.175874166083451	0.204343334531082	0.314229249011858	0.253862738052461	0.306818181818182	0.0103538556723312	1.02758381818968	0.698872227511045	0.159625271230808	0.0158248484769261	0.539203872687011	0.588516636134861	0.272953793275148	0.01099974918562	0.0120542575970651	1.6410792819176	0.0983575829600664	0.00582648285957417	0.00644792104362628	1.50918111701441	0.170215885626444	0	0.698872227511045	TRUE	0.284663802547793	LGMA
766878	MHNA-(LGMA+LAMN+GCA)/3	MHNA	B.cells	B.cells	VCAN	TLR2	-0.41	-0.745	-0.5775	0.824	1	0.667	1	0.0158248484769261	down	0.539203872687011	VCAN_TLR2	VCAN_TLR2_B.cells_B.cells	0.0165353400633096	0.00450593372219045	7.45071463991534e-05	0.0116959064327485	0.0045680448220005	5.34274248187193e-05	0.714769094866929	0.714769094866929	0.714769094866929	-0.0344698432041825	-0.0840727883028842	0.308067872578838	0.162818152713302	0.344405314550984	0.377181046902513	-0.131026253732171	-0.175874166083451	0.204343334531082	0.314229249011858	0.253862738052461	0.306818181818182	0.0103538556723312	1.02758381818968	0.698872227511045	0.159625271230808	0.0158248484769261	0.539203872687011	0.588516636134861	0.272953793275148	0.01099974918562	0.0120542575970651	1.6410792819176	0.0983575829600664	0.00582648285957417	0.00644792104362628	1.50918111701441	0.170215885626444	0	0.698872227511045	TRUE	0.284663802547793	LGMA
766879	MHNA-(LGMA+LAMN+GCA)/3	MHNA	B.cells	B.cells	SEMA4A	PLXNA2	0.23	-1.49	-0.63	0.883	1	0.447	1	0.00875204706958711	up	0.399971043095505	SEMA4A_PLXNA2	SEMA4A_PLXNA2_B.cells_B.cells	0.0145648717127807	0.00325169677436492	4.73605463674879e-05	0.0162408747030817	0.00354858193998298	5.76320746608821e-05	0.714769094866929	0.714769094866929	0.714769094866929	0.0124290381771592	0.0540392964224314	0.575396190171282	0.115735553065471	0.53949895950056	0.51878901872899	-0.521041790533415	-0.349692476868063	0.104900287459576	0.510802191879267	0.143774703557312	0.214381961911606	0.00875204706958711	0.399971043095505	0.584090271555398	0.14394337666238	0.0135816733708407	-0.285623226932897	0.438449881648729	0.238058432726427	0.00579887357423047	0.0125772966877434	2.82733071291582	0.146526919214085	0.00663033062906469	0.00817598189660147	1.0634061602608	0.12827159020147	0	0.584090271555398	TRUE	0.284658638201215	LGMA
766880	MHNA-(LGMA+LAMN+GCA)/3	MHNA	B.cells	B.cells	SEMA4A	PLXNA2	0.23	-1.49	-0.63	0.883	1	0.447	1	0.0135816733708407	down	-0.285623226932897	SEMA4A_PLXNA2	SEMA4A_PLXNA2_B.cells_B.cells	0.0145648717127807	0.00325169677436492	4.73605463674879e-05	0.0162408747030817	0.00354858193998298	5.76320746608821e-05	0.714769094866929	0.714769094866929	0.714769094866929	0.0124290381771592	0.0540392964224314	0.575396190171282	0.115735553065471	0.53949895950056	0.51878901872899	-0.521041790533415	-0.349692476868063	0.104900287459576	0.510802191879267	0.143774703557312	0.214381961911606	0.00875204706958711	0.399971043095505	0.584090271555398	0.14394337666238	0.0135816733708407	-0.285623226932897	0.438449881648729	0.238058432726427	0.00579887357423047	0.0125772966877434	2.82733071291582	0.146526919214085	0.00663033062906469	0.00817598189660147	1.0634061602608	0.12827159020147	0	0.584090271555398	TRUE	0.284658638201215	LGMA
766881	MHNA-(LGMA+LAMN+GCA)/3	MHNA	Macrophages	Epithelial	LAMA3	ITGB1	-2.12	-1.04	-1.58	1	1	0.364	1	0.00583679927464692	up	0.0686150397930612	LAMA3_ITGB1	LAMA3_ITGB1_Macrophages_Epithelial	0	0.365833422010482	0	0	0.346775329048056	0	0.0345408446629282	0.197703809143393	0.11612232690316	0	0	0.0860813190331359	0.0101448695373779	0.464883143909076	0.464883143909076	-0.456454561004982	-0.438898616350944	0.153588753144089	0.585609054976644	0.154913762127201	0.178022817103845	0.00583679927464692	0.0686150397930612	0.523489704317114	0.115402757962509	0.000105125432622045	-0.305271257182928	0.434875173527444	0.0284140772855624	0.001	0.001	0	0.001	0.181349103738564	0.238367072004888	7.50650076949377	0.599823417850193	0	0.523489704317114	TRUE	0.284654752502251	LAMN
766882	MHNA-(LGMA+LAMN+GCA)/3	MHNA	Macrophages	Epithelial	LAMA3	ITGB1	-2.12	-1.04	-1.58	1	1	0.364	1	0.000105125432622045	down	-0.305271257182928	LAMA3_ITGB1	LAMA3_ITGB1_Macrophages_Epithelial	0	0.365833422010482	0	0	0.346775329048056	0	0.0345408446629282	0.197703809143393	0.11612232690316	0	0	0.0860813190331359	0.0101448695373779	0.464883143909076	0.464883143909076	-0.456454561004982	-0.438898616350944	0.153588753144089	0.585609054976644	0.154913762127201	0.178022817103845	0.00583679927464692	0.0686150397930612	0.523489704317114	0.115402757962509	0.000105125432622045	-0.305271257182928	0.434875173527444	0.0284140772855624	0.001	0.001	0	0.001	0.181349103738564	0.238367072004888	7.50650076949377	0.599823417850193	0	0.523489704317114	TRUE	0.284654752502251	LAMN
766883	MHNA-(LGMA+LAMN+GCA)/3	MHNA	Macrophages	Macrophages	GPC3	LRP1	-0.713	-1.51	-1.1115	0.691	0.986	0.0347	0.49	-0.0008705265770831	up	0.763469944295704	GPC3_LRP1	GPC3_LRP1_Macrophages_Macrophages	0.00620684908852039	0.104371851603541	0.000647820331992625	0.00564971751412429	0.117103235747304	0.000661600201962167	0.0345408446629282	0.0345408446629282	0.0345408446629282	-0.114452152222197	-0.160521952625802	0.232451576756843	0.273311189370898	0.272490795581879	0.322454778293581	-2.20410249306578	-1.45967052520913	0.10350790513834	0.930223679482573	0.0511588214157384	0.0230641394178944	-0.0008705265770831	0.763469944295704	0.650569343561583	0.0497372491977768	0.0323073074586814	0.0932584237534644	0.507382558180637	0.529358809244491	0.0281421605083325	0.0308562807839413	1.10634968397026	0.169759485651315	0.1171391006011	0.154649791250641	4.04014937898574	0.404487769416167	0	0.650569343561583	TRUE	0.28464650880589	GCA
766884	MHNA-(LGMA+LAMN+GCA)/3	MHNA	Macrophages	Macrophages	GPC3	LRP1	-0.713	-1.51	-1.1115	0.691	0.986	0.0347	0.49	0.0323073074586814	down	0.0932584237534644	GPC3_LRP1	GPC3_LRP1_Macrophages_Macrophages	0.00620684908852039	0.104371851603541	0.000647820331992625	0.00564971751412429	0.117103235747304	0.000661600201962167	0.0345408446629282	0.0345408446629282	0.0345408446629282	-0.114452152222197	-0.160521952625802	0.232451576756843	0.273311189370898	0.272490795581879	0.322454778293581	-2.20410249306578	-1.45967052520913	0.10350790513834	0.930223679482573	0.0511588214157384	0.0230641394178944	-0.0008705265770831	0.763469944295704	0.650569343561583	0.0497372491977768	0.0323073074586814	0.0932584237534644	0.507382558180637	0.529358809244491	0.0281421605083325	0.0308562807839413	1.10634968397026	0.169759485651315	0.1171391006011	0.154649791250641	4.04014937898574	0.404487769416167	0	0.650569343561583	TRUE	0.28464650880589	GCA
766885	LAMN-(LGMA+MHNA+GCA)/3	LAMN	Tregs	B.cells	RPS19	C5AR1	-0.0346	-0.985	-0.5098	0.918	1	0.4	1	-0.000349901457246591	up	-0.1901882055601	RPS19_C5AR1	RPS19_C5AR1_Tregs_B.cells	1.26454896993177	0.00875223161390236	0.0110676254719645	0.804583333333333	0.00861049519586105	0.00692786092633654	0.223854363600918	0.176990542322262	0.20042245296159	-0.00128564323043701	-0.0371573187987575	0.459240435408996	0.0870017608452057	0.434048343204738	0.418440851608772	-0.391970908541957	-0.397940008672038	0.16149389148401	0.552326625943227	0.16699604743083	0.194821236076177	-0.000349901457246591	-0.1901882055601	0.476158063075669	0.0548342303383228	0.0126512791425842	-0.335785163535555	0.429323558049312	0.223585000866657	0.219765421477997	0.306534992094533	10.0088800129708	0.242868996719877	0.00891433896444202	0.00943613016229399	2.2068452927846	0.229523541459424	0	0.476158063075669	TRUE	0.284645237917082	LGMA
766886	LAMN-(LGMA+MHNA+GCA)/3	LAMN	Tregs	B.cells	RPS19	C5AR1	-0.0346	-0.985	-0.5098	0.918	1	0.4	1	0.0126512791425842	down	-0.335785163535555	RPS19_C5AR1	RPS19_C5AR1_Tregs_B.cells	1.26454896993177	0.00875223161390236	0.0110676254719645	0.804583333333333	0.00861049519586105	0.00692786092633654	0.223854363600918	0.176990542322262	0.20042245296159	-0.00128564323043701	-0.0371573187987575	0.459240435408996	0.0870017608452057	0.434048343204738	0.418440851608772	-0.391970908541957	-0.397940008672038	0.16149389148401	0.552326625943227	0.16699604743083	0.194821236076177	-0.000349901457246591	-0.1901882055601	0.476158063075669	0.0548342303383228	0.0126512791425842	-0.335785163535555	0.429323558049312	0.223585000866657	0.219765421477997	0.306534992094533	10.0088800129708	0.242868996719877	0.00891433896444202	0.00943613016229399	2.2068452927846	0.229523541459424	0	0.476158063075669	TRUE	0.284645237917082	LGMA
766887	GCA-(LGMA+LAMN+MHNA)/3	GCA	Endothelial	Epithelial	SERPINE1	PLAT	-0.567	-7.94	-4.2535	0.264	1	0.00185	0.0953	0.00668473344283939	up	0.66812491025526	SERPINE1_PLAT	SERPINE1_PLAT_Endothelial_Epithelial	0.53103039307279	0	0	0.347587719298246	0	0	0.391834343333059	0.635265500900704	0.513549922116881	-0.327950573464806	-0.578396073130169	0.264627020970066	0.6334240435409	0.198695373779414	0.153653753801825	-21.6986564764801	-2.73282827159699	0.000628817822493712	0.989107977003234	0.000314408911246856	0.0024703557312253	0.00668473344283939	0.66812491025526	0.633132016069042	0.123704133172869	0.00346440217037095	-1.15885657841832	0.279576227974096	0.0806717778229262	0.24901534754811	0.395960064955889	8.70089705049328	0.720699919108285	0.001	0.001	0	0.001	0	0.633132016069042	TRUE	0.284640347152751	LAMN
766888	GCA-(LGMA+LAMN+MHNA)/3	GCA	Endothelial	Epithelial	SERPINE1	PLAT	-0.567	-7.94	-4.2535	0.264	1	0.00185	0.0953	0.00346440217037095	down	-1.15885657841832	SERPINE1_PLAT	SERPINE1_PLAT_Endothelial_Epithelial	0.53103039307279	0	0	0.347587719298246	0	0	0.391834343333059	0.635265500900704	0.513549922116881	-0.327950573464806	-0.578396073130169	0.264627020970066	0.6334240435409	0.198695373779414	0.153653753801825	-21.6986564764801	-2.73282827159699	0.000628817822493712	0.989107977003234	0.000314408911246856	0.0024703557312253	0.00668473344283939	0.66812491025526	0.633132016069042	0.123704133172869	0.00346440217037095	-1.15885657841832	0.279576227974096	0.0806717778229262	0.24901534754811	0.395960064955889	8.70089705049328	0.720699919108285	0.001	0.001	0	0.001	0	0.633132016069042	TRUE	0.284640347152751	LAMN
766889	GCA-(LGMA+LAMN+MHNA)/3	GCA	NK.cells	NK.cells	CD14	PLXND1	-3.39	-0.627	-2.0085	0.0278	1	0.18	1	0.00702809642565616	up	1.25527819383313	CD14_PLXND1	CD14_PLXND1_NK.cells_NK.cells	0.00201496273418589	0.0375857030025599	7.57337908883368e-05	0.00290697674418605	0.0322942297007699	9.38785747115404e-05	0.397778729953697	0.397778729953697	0.397778729953697	-5.27468814183772	-1.55595520408192	0.0484432527613254	0.906234992796542	0.0268929085961261	0.0302745317752521	-0.466944139300227	-0.744727494896694	0.230843514193317	0.763609414301114	0.153117139777219	0.0961642112827884	0.00702809642565616	1.25527819383313	0.740514473866744	0.127065697148746	0.00425335118868055	-0.418401907325588	0.414292496857826	0.0929448546655617	0.00208991961064861	0.004101614878621	0.633738603412558	0.0583584285897515	0.0845864203262342	0.0713997603759714	4.27823007961235	0.56374046821639	0	0.740514473866744	TRUE	0.284632022850769	LGMA
766890	GCA-(LGMA+LAMN+MHNA)/3	GCA	NK.cells	NK.cells	CD14	PLXND1	-3.39	-0.627	-2.0085	0.0278	1	0.18	1	0.00425335118868055	down	-0.418401907325588	CD14_PLXND1	CD14_PLXND1_NK.cells_NK.cells	0.00201496273418589	0.0375857030025599	7.57337908883368e-05	0.00290697674418605	0.0322942297007699	9.38785747115404e-05	0.397778729953697	0.397778729953697	0.397778729953697	-5.27468814183772	-1.55595520408192	0.0484432527613254	0.906234992796542	0.0268929085961261	0.0302745317752521	-0.466944139300227	-0.744727494896694	0.230843514193317	0.763609414301114	0.153117139777219	0.0961642112827884	0.00702809642565616	1.25527819383313	0.740514473866744	0.127065697148746	0.00425335118868055	-0.418401907325588	0.414292496857826	0.0929448546655617	0.00208991961064861	0.004101614878621	0.633738603412558	0.0583584285897515	0.0845864203262342	0.0713997603759714	4.27823007961235	0.56374046821639	0	0.740514473866744	TRUE	0.284632022850769	LGMA
766891	GCA-(LGMA+LAMN+MHNA)/3	GCA	Epithelial	Tregs	TGFB1	PDGFRA	-0.475	-2.49	-1.4825	0.661	0.9	0.233	1	0.00391930616565928	up	-0.320536775289631	TGFB1_PDGFRA	TGFB1_PDGFRA_Epithelial_Tregs	0.0701084834936714	0.00343142168594032	0.000240571770628573	0.0498792918454936	0.00495049504950495	0.000246927187353929	0.635265500900704	0.298931809158155	0.467098655029429	-0.0854043067443209	-0.17979854051436	0.289578997919001	0.298743396830479	0.291179766287818	0.309948775412198	-1.57528375664521	-0.632644078973981	0.0561669062163133	0.711215415019763	0.0678224937118218	0.120036830758175	0.00391930616565928	-0.320536775289631	0.452319058544043	0.0966302749584124	0.0148117325150053	3.36296262443451	1.001	0.257193522633332	0.001	0.001	4.92866721561906	0.0730763696476696	0.00525069034085591	0.0085082344157932	0.917576803558881	0.103531509657916	0	1.001	TRUE	0.284631569901533	LAMN
766892	GCA-(LGMA+LAMN+MHNA)/3	GCA	Epithelial	Tregs	TGFB1	PDGFRA	-0.475	-2.49	-1.4825	0.661	0.9	0.233	1	0.0148117325150053	down	3.36296262443451	TGFB1_PDGFRA	TGFB1_PDGFRA_Epithelial_Tregs	0.0701084834936714	0.00343142168594032	0.000240571770628573	0.0498792918454936	0.00495049504950495	0.000246927187353929	0.635265500900704	0.298931809158155	0.467098655029429	-0.0854043067443209	-0.17979854051436	0.289578997919001	0.298743396830479	0.291179766287818	0.309948775412198	-1.57528375664521	-0.632644078973981	0.0561669062163133	0.711215415019763	0.0678224937118218	0.120036830758175	0.00391930616565928	-0.320536775289631	0.452319058544043	0.0966302749584124	0.0148117325150053	3.36296262443451	1.001	0.257193522633332	0.001	0.001	4.92866721561906	0.0730763696476696	0.00525069034085591	0.0085082344157932	0.917576803558881	0.103531509657916	0	1.001	TRUE	0.284631569901533	LAMN
766893	LGMA-(LAMN+MHNA+GCA)/3	LGMA	Tregs	CD8..T.cells	CEACAM5	CEACAM5	0.244	-2.89	-1.323	0.795	1	0.0629	0.868	0.0290231367096847	up	0.774122038881495	CEACAM5_CEACAM5	CEACAM5_CEACAM5_Tregs_CD8..T.cells	0.0319333683486212	0.00361188470374928	0.000115339644677576	0.0288901724211697	0.00467319879308131	0.000135009518890521	0.204322685818432	0.272401410357726	0.238362048088079	0.0243104206078212	0.0996328713435297	0.581299023531295	0.186649591804066	0.562109812710101	0.5517248279174	-3.47189963466317	-1.20134935455473	0.0458812432626662	0.895279374775422	0.0310366510959396	0.0370328781890047	0.0290231367096847	0.774122038881495	0.652517468743385	0.342399727801064	0.00215039883823024	-1.54819015807905	0.208741956477588	0.0602308323466324	0.0160358815559326	0.0343114446325995	2.68922541872156	0.219589766819898	0.00270066214144314	0.00638837223203239	1.03770614838995	0.0853484311225821	0	0.652517468743385	TRUE	0.284622664206554	GCA
766894	LGMA-(LAMN+MHNA+GCA)/3	LGMA	Tregs	CD8..T.cells	CEACAM5	CEACAM5	0.244	-2.89	-1.323	0.795	1	0.0629	0.868	0.00215039883823024	down	-1.54819015807905	CEACAM5_CEACAM5	CEACAM5_CEACAM5_Tregs_CD8..T.cells	0.0319333683486212	0.00361188470374928	0.000115339644677576	0.0288901724211697	0.00467319879308131	0.000135009518890521	0.204322685818432	0.272401410357726	0.238362048088079	0.0243104206078212	0.0996328713435297	0.581299023531295	0.186649591804066	0.562109812710101	0.5517248279174	-3.47189963466317	-1.20134935455473	0.0458812432626662	0.895279374775422	0.0310366510959396	0.0370328781890047	0.0290231367096847	0.774122038881495	0.652517468743385	0.342399727801064	0.00215039883823024	-1.54819015807905	0.208741956477588	0.0602308323466324	0.0160358815559326	0.0343114446325995	2.68922541872156	0.219589766819898	0.00270066214144314	0.00638837223203239	1.03770614838995	0.0853484311225821	0	0.652517468743385	TRUE	0.284622664206554	GCA
766895	MHNA-(LGMA+LAMN+GCA)/3	MHNA	B.cells	Endothelial	APP	BACE1	-0.571	-0.611	-0.591	0.334	1	0.599	1	-0.00257105651725725	up	-0.315461384467316	APP_BACE1	APP_BACE1_B.cells_Endothelial	0.117764923486027	0.0128095689934867	0.00150851791240695	0.151200099027992	0.0157790927021696	0.00238580037913991	0.714769094866929	0.243146692749466	0.478957893808198	-0.271940767450597	-0.476253533188435	0.263746598367216	0.573195133664159	0.21334240435409	0.181307027373139	-0.135992211520131	-0.222573177610689	0.235110492274524	0.372439813151276	0.250673733381243	0.279756557671577	-0.00257105651725725	-0.315461384467316	0.453247279429504	0.0330888611278288	0.00675900896271284	-1.01299563483986	0.306113763439639	0.131923457450232	0.0788438728955925	0.154282254439542	5.48787106114744	0.360113322084189	0.109556187428828	0.0944489488221204	1.42045311710819	0.272048432365295	0	0.453247279429504	TRUE	0.284612613040403	LAMN
766896	MHNA-(LGMA+LAMN+GCA)/3	MHNA	B.cells	Endothelial	APP	BACE1	-0.571	-0.611	-0.591	0.334	1	0.599	1	0.00675900896271284	down	-1.01299563483986	APP_BACE1	APP_BACE1_B.cells_Endothelial	0.117764923486027	0.0128095689934867	0.00150851791240695	0.151200099027992	0.0157790927021696	0.00238580037913991	0.714769094866929	0.243146692749466	0.478957893808198	-0.271940767450597	-0.476253533188435	0.263746598367216	0.573195133664159	0.21334240435409	0.181307027373139	-0.135992211520131	-0.222573177610689	0.235110492274524	0.372439813151276	0.250673733381243	0.279756557671577	-0.00257105651725725	-0.315461384467316	0.453247279429504	0.0330888611278288	0.00675900896271284	-1.01299563483986	0.306113763439639	0.131923457450232	0.0788438728955925	0.154282254439542	5.48787106114744	0.360113322084189	0.109556187428828	0.0944489488221204	1.42045311710819	0.272048432365295	0	0.453247279429504	TRUE	0.284612613040403	LAMN
766897	LAMN-(LGMA+MHNA+GCA)/3	LAMN	B.cells	B.cells	TNFSF12	CD163	0.137	-4.15	-2.0065	0.73	1	0.0456	1	-0.00136063384124761	up	-1.53224422523669	TNFSF12_CD163	TNFSF12_CD163_B.cells_B.cells	0.0644124729599838	0.00140883573284542	9.07465935469645e-05	0.0839430894308943	0.00203252032520325	0.000170616035428647	0.176990542322262	0.176990542322262	0.176990542322262	0.0187247681634975	0.136677139879544	0.537117816551945	0.240215303345606	0.552905394589403	0.5789578997919	-5.5652959029426	-1.34103515733556	0.0284764642472152	0.915626122888969	0.0155407833273446	0.0288133309378369	-0.00136063384124761	-1.53224422523669	0.230714023289489	0.0449390414526808	0.0115584060852459	-0.711281367530843	0.361006820297361	0.206584010053971	0.258351425490863	0.254776921780349	4.48688562144018	0.57560645151484	0.00182344803698142	0.0031038297916031	0.424598268073181	0.042007201108138	0	0.361006820297361	TRUE	0.284600587033598	LGMA
766898	LAMN-(LGMA+MHNA+GCA)/3	LAMN	B.cells	B.cells	TNFSF12	CD163	0.137	-4.15	-2.0065	0.73	1	0.0456	1	0.0115584060852459	down	-0.711281367530843	TNFSF12_CD163	TNFSF12_CD163_B.cells_B.cells	0.0644124729599838	0.00140883573284542	9.07465935469645e-05	0.0839430894308943	0.00203252032520325	0.000170616035428647	0.176990542322262	0.176990542322262	0.176990542322262	0.0187247681634975	0.136677139879544	0.537117816551945	0.240215303345606	0.552905394589403	0.5789578997919	-5.5652959029426	-1.34103515733556	0.0284764642472152	0.915626122888969	0.0155407833273446	0.0288133309378369	-0.00136063384124761	-1.53224422523669	0.230714023289489	0.0449390414526808	0.0115584060852459	-0.711281367530843	0.361006820297361	0.206584010053971	0.258351425490863	0.254776921780349	4.48688562144018	0.57560645151484	0.00182344803698142	0.0031038297916031	0.424598268073181	0.042007201108138	0	0.361006820297361	TRUE	0.284600587033598	LGMA
766899	MHNA-(LGMA+LAMN+GCA)/3	MHNA	Epithelial	Fibroblasts	HLA.A	CD8A	-1.13	-1.99	-1.56	0.359	1	0.0644	0.983	-0.00126632191347426	up	-0.23484538799075	HLA.A_CD8A	HLA.A_CD8A_Epithelial_Fibroblasts	1.22313147243711	0.00653085749240574	0.00798809734096314	0.843523109886746	0.00616270391299712	0.00519838317000255	0.197703809143393	0.310731215249496	0.254217512196444	-0.502743273106499	-0.444905551421681	0.163918680966864	0.551624779894349	0.167800544261245	0.191511925724348	-2.37031712395397	-1.19111413264019	0.0743577075098814	0.893909450233561	0.0483740567732663	0.0379087315846209	-0.00126632191347426	-0.23484538799075	0.467990863569431	0.0458623663151851	0.00857170132221511	0.219055394938975	0.530269710165209	0.160122126950951	0.393266186686665	0.684699120519733	9.86569994929281	0.605728271779829	0.00977891594429288	0.0112204763808837	1.65462719990832	0.195388051780383	0	0.530269710165209	TRUE	0.284588101203323	LAMN
766900	MHNA-(LGMA+LAMN+GCA)/3	MHNA	Epithelial	Fibroblasts	HLA.A	CD8A	-1.13	-1.99	-1.56	0.359	1	0.0644	0.983	0.00857170132221511	down	0.219055394938975	HLA.A_CD8A	HLA.A_CD8A_Epithelial_Fibroblasts	1.22313147243711	0.00653085749240574	0.00798809734096314	0.843523109886746	0.00616270391299712	0.00519838317000255	0.197703809143393	0.310731215249496	0.254217512196444	-0.502743273106499	-0.444905551421681	0.163918680966864	0.551624779894349	0.167800544261245	0.191511925724348	-2.37031712395397	-1.19111413264019	0.0743577075098814	0.893909450233561	0.0483740567732663	0.0379087315846209	-0.00126632191347426	-0.23484538799075	0.467990863569431	0.0458623663151851	0.00857170132221511	0.219055394938975	0.530269710165209	0.160122126950951	0.393266186686665	0.684699120519733	9.86569994929281	0.605728271779829	0.00977891594429288	0.0112204763808837	1.65462719990832	0.195388051780383	0	0.530269710165209	TRUE	0.284588101203323	LAMN
766901	MHNA-(LGMA+LAMN+GCA)/3	MHNA	B.cells	Fibroblasts	MXRA5	CD200	-1.67	-0.845	-1.2575	0.963	1	0.34	1	0.000434074324436207	up	0.828388476668905	MXRA5_CD200	MXRA5_CD200_B.cells_Fibroblasts	0.00108568889577863	0.0250845181687338	2.72339828317514e-05	0.00156631798588804	0.0277470945729822	4.34607732857984e-05	0.714769094866929	0.310731215249496	0.512750155058213	-0.0273441005020274	-0.0163737128754655	0.111113334400512	0.048403233552105	0.355370577877381	0.439250840403394	-0.395900315099294	-0.468521082957745	0.184602946460654	0.60853844771829	0.166097736255839	0.167804527488322	0.000434074324436207	0.828388476668905	0.662442072128091	0.0625094454242503	0.00787047193599591	-0.0718476737819022	0.477343612789026	0.14921363737602	0.00240121127847309	0.00346851279288957	0.365170771942184	0.0433749774852293	0.142626297104171	0.136148100996453	2.51191746545433	0.408024725036514	0	0.662442072128091	TRUE	0.284586836186596	LGMA
766902	MHNA-(LGMA+LAMN+GCA)/3	MHNA	B.cells	Fibroblasts	MXRA5	CD200	-1.67	-0.845	-1.2575	0.963	1	0.34	1	0.00787047193599591	down	-0.0718476737819022	MXRA5_CD200	MXRA5_CD200_B.cells_Fibroblasts	0.00108568889577863	0.0250845181687338	2.72339828317514e-05	0.00156631798588804	0.0277470945729822	4.34607732857984e-05	0.714769094866929	0.310731215249496	0.512750155058213	-0.0273441005020274	-0.0163737128754655	0.111113334400512	0.048403233552105	0.355370577877381	0.439250840403394	-0.395900315099294	-0.468521082957745	0.184602946460654	0.60853844771829	0.166097736255839	0.167804527488322	0.000434074324436207	0.828388476668905	0.662442072128091	0.0625094454242503	0.00787047193599591	-0.0718476737819022	0.477343612789026	0.14921363737602	0.00240121127847309	0.00346851279288957	0.365170771942184	0.0433749774852293	0.142626297104171	0.136148100996453	2.51191746545433	0.408024725036514	0	0.662442072128091	TRUE	0.284586836186596	LGMA
766903	MHNA-(LGMA+LAMN+GCA)/3	MHNA	CD4..T.cells	Tregs	ANXA2	TLR2	0.0143	-0.983	-0.48435	0.962	1	0.602	1	0.0108653669099108	up	-0.529568604203006	ANXA2_TLR2	ANXA2_TLR2_CD4..T.cells_Tregs	0.198314283961243	0.00939809215488404	0.00186377591629761	0.23511305065438	0.0108988694967714	0.00256246645606988	0.415346021722053	0.591672972047092	0.503509496884572	0.000240596469859275	0.0168249279621871	0.480430606691212	0.0492436369457339	0.483752201056507	0.488054266047703	-0.216656649093558	-0.220403508742175	0.161718469277758	0.369789795185052	0.215639597556594	0.28103665109594	0.0108653669099108	-0.529568604203006	0.414089941592012	0.164633026392408	0.00488334147500291	-0.526827434900682	0.394565857136436	0.102745132015186	0.0394566692444741	0.135102695665007	6.25215497133134	0.184908733931831	0.0110666661994744	0.0139981606566624	2.31532576496657	0.260604294948783	0	0.414089941592012	TRUE	0.28458599400526	LGMA
766904	MHNA-(LGMA+LAMN+GCA)/3	MHNA	CD4..T.cells	Tregs	ANXA2	TLR2	0.0143	-0.983	-0.48435	0.962	1	0.602	1	0.00488334147500291	down	-0.526827434900682	ANXA2_TLR2	ANXA2_TLR2_CD4..T.cells_Tregs	0.198314283961243	0.00939809215488404	0.00186377591629761	0.23511305065438	0.0108988694967714	0.00256246645606988	0.415346021722053	0.591672972047092	0.503509496884572	0.000240596469859275	0.0168249279621871	0.480430606691212	0.0492436369457339	0.483752201056507	0.488054266047703	-0.216656649093558	-0.220403508742175	0.161718469277758	0.369789795185052	0.215639597556594	0.28103665109594	0.0108653669099108	-0.529568604203006	0.414089941592012	0.164633026392408	0.00488334147500291	-0.526827434900682	0.394565857136436	0.102745132015186	0.0394566692444741	0.135102695665007	6.25215497133134	0.184908733931831	0.0110666661994744	0.0139981606566624	2.31532576496657	0.260604294948783	0	0.414089941592012	TRUE	0.28458599400526	LGMA
766905	GCA-(LGMA+LAMN+MHNA)/3	GCA	Macrophages	Macrophages	SEMA3C	PLXNA2	-0.96	-1.27	-1.115	0.28	1	0.257	1	0.00209642112151551	up	-0.729897643473271	SEMA3C_PLXNA2	SEMA3C_PLXNA2_Macrophages_Macrophages	0.0504291741744723	0.0210585309304068	0.00106196432414799	0.0677966101694915	0.0254237288135593	0.00172364263142775	0.0811229763135111	0.0811229763135111	0.0811229763135111	-0.53072828991147	-0.552841968657781	0.187690091243797	0.619757483592124	0.162958219945574	0.159636625580279	-0.749384933369256	-0.590066876668705	0.125718648939993	0.688667804527488	0.117229608336328	0.130165289256198	0.00209642112151551	-0.729897643473271	0.37745244810137	0.0787840160335612	0.0131854715003947	-0.169488408100208	0.459579128436435	0.231895023065815	0.0909417252463909	0.122686223381139	2.61818318800801	0.306878000880226	0.0374629607026419	0.0524121473861421	2.05675211548104	0.247158168129579	0.5	0.459579128436435	TRUE	0.284585568173886	LAMN
766906	GCA-(LGMA+LAMN+MHNA)/3	GCA	Macrophages	Macrophages	SEMA3C	PLXNA2	-0.96	-1.27	-1.115	0.28	1	0.257	1	0.0131854715003947	down	-0.169488408100208	SEMA3C_PLXNA2	SEMA3C_PLXNA2_Macrophages_Macrophages	0.0504291741744723	0.0210585309304068	0.00106196432414799	0.0677966101694915	0.0254237288135593	0.00172364263142775	0.0811229763135111	0.0811229763135111	0.0811229763135111	-0.53072828991147	-0.552841968657781	0.187690091243797	0.619757483592124	0.162958219945574	0.159636625580279	-0.749384933369256	-0.590066876668705	0.125718648939993	0.688667804527488	0.117229608336328	0.130165289256198	0.00209642112151551	-0.729897643473271	0.37745244810137	0.0787840160335612	0.0131854715003947	-0.169488408100208	0.459579128436435	0.231895023065815	0.0909417252463909	0.122686223381139	2.61818318800801	0.306878000880226	0.0374629607026419	0.0524121473861421	2.05675211548104	0.247158168129579	0.5	0.459579128436435	TRUE	0.284585568173886	LAMN
766907	MHNA-(LGMA+LAMN+GCA)/3	MHNA	CD8..T.cells	Endothelial	C3	LRP1	-0.925	-0.338	-0.6315	0.242	0.953	0.821	1	-0.001611186922029	up	0.428481165371008	C3_LRP1	C3_LRP1_CD8..T.cells_Endothelial	0.0239527945906977	0.0259000075861662	0.000620377561608949	0.0240877387266616	0.0321217244294167	0.000773739705505614	0.223068359731449	0.243146692749466	0.233107526240458	-0.569970786468101	-0.616184634019569	0.192912598047063	0.653393628941892	0.157195453817833	0.144429326076517	-0.028952012893629	-0.0856568428805593	0.320517427236795	0.17301473230327	0.349443047071506	0.375134746676249	-0.001611186922029	0.428481165371008	0.589304390402526	0.0424860973307194	0.00900288188274208	0.238189746429869	0.53375096099797	0.166829673357101	0.0137190274733085	0.0293071363501739	2.63733809597045	0.231009740344819	0.0274581827910094	0.0402651702822628	2.66980006200138	0.228360123405888	0	0.589304390402526	TRUE	0.284576600576644	LGMA
766908	MHNA-(LGMA+LAMN+GCA)/3	MHNA	CD8..T.cells	Endothelial	C3	LRP1	-0.925	-0.338	-0.6315	0.242	0.953	0.821	1	0.00900288188274208	down	0.238189746429869	C3_LRP1	C3_LRP1_CD8..T.cells_Endothelial	0.0239527945906977	0.0259000075861662	0.000620377561608949	0.0240877387266616	0.0321217244294167	0.000773739705505614	0.223068359731449	0.243146692749466	0.233107526240458	-0.569970786468101	-0.616184634019569	0.192912598047063	0.653393628941892	0.157195453817833	0.144429326076517	-0.028952012893629	-0.0856568428805593	0.320517427236795	0.17301473230327	0.349443047071506	0.375134746676249	-0.001611186922029	0.428481165371008	0.589304390402526	0.0424860973307194	0.00900288188274208	0.238189746429869	0.53375096099797	0.166829673357101	0.0137190274733085	0.0293071363501739	2.63733809597045	0.231009740344819	0.0274581827910094	0.0402651702822628	2.66980006200138	0.228360123405888	0	0.589304390402526	TRUE	0.284576600576644	LGMA
766909	LAMN-(LGMA+MHNA+GCA)/3	LAMN	NK.cells	Tregs	PECAM1	CD38	-0.133	-1.84	-0.9865	0.71	1	0.181	1	0.00301709056756922	up	-0.767093264774935	PECAM1_CD38	PECAM1_CD38_NK.cells_Tregs	0.104923352306004	0.00549306144334055	0.000576350421058149	0.114144639344704	0.005	0.00057072319672352	0.439766549598653	0.223854363600918	0.331810456599785	-0.019782639620363	-0.148741651280925	0.413418440851609	0.256763246358252	0.371058107891788	0.330738754602209	-1.3658714222407	-0.742321425130815	0.0815441969098096	0.762778476464247	0.0764911965504851	0.0965459935321595	0.00301709056756922	-0.767093264774935	0.370649868014708	0.0877974781667104	0.00399996571767932	-0.640719373435929	0.373844673768438	0.0890031305690307	0.0693084886876705	0.13607995868524	5.59855826768796	0.511162145998641	0.0422132693580492	0.0341702544031311	1.27569216950643	0.219031944292423	0	0.373844673768438	TRUE	0.284574992183163	MHNA
766910	LAMN-(LGMA+MHNA+GCA)/3	LAMN	NK.cells	Tregs	PECAM1	CD38	-0.133	-1.84	-0.9865	0.71	1	0.181	1	0.00399996571767932	down	-0.640719373435929	PECAM1_CD38	PECAM1_CD38_NK.cells_Tregs	0.104923352306004	0.00549306144334055	0.000576350421058149	0.114144639344704	0.005	0.00057072319672352	0.439766549598653	0.223854363600918	0.331810456599785	-0.019782639620363	-0.148741651280925	0.413418440851609	0.256763246358252	0.371058107891788	0.330738754602209	-1.3658714222407	-0.742321425130815	0.0815441969098096	0.762778476464247	0.0764911965504851	0.0965459935321595	0.00301709056756922	-0.767093264774935	0.370649868014708	0.0877974781667104	0.00399996571767932	-0.640719373435929	0.373844673768438	0.0890031305690307	0.0693084886876705	0.13607995868524	5.59855826768796	0.511162145998641	0.0422132693580492	0.0341702544031311	1.27569216950643	0.219031944292423	0	0.373844673768438	TRUE	0.284574992183163	MHNA
766911	MHNA-(LGMA+LAMN+GCA)/3	MHNA	Endothelial	SPP1..macrophages	COL5A1	ITGA2	-0.908	-0.706	-0.807	0.232	0.991	0.94	1	-0.0047445030217502	up	0.129225663435135	COL5A1_ITGA2	COL5A1_ITGA2_Endothelial_SPP1..macrophages	0.044821203390604	0.00497084227367306	0.000222799132570912	0.0561826308432643	0.00563607085346216	0.000316649288166546	0.243146692749466	0.718445157367712	0.480795925058589	-0.576136909719063	-0.6345120151091	0.19547382743717	0.662898191131743	0.156395069633424	0.140207299503762	-0.0189717353586128	-0.0268721464003014	0.212832375134747	0.0656216313330938	0.370912684153791	0.430762666187567	-0.0047445030217502	0.129225663435135	0.534574574175419	0.011810564285631	0.00964465751901806	-0.746428872762441	0.354612180692502	0.176813286387792	0.0317325554673645	0.0591199629413079	4.1709689794436	0.417720647656183	0.00695820507943732	0.00898327782907683	1.07875041443894	0.123191987253556	0	0.534574574175419	TRUE	0.284568235130324	LAMN
766912	MHNA-(LGMA+LAMN+GCA)/3	MHNA	Endothelial	SPP1..macrophages	COL5A1	ITGA2	-0.908	-0.706	-0.807	0.232	0.991	0.94	1	0.00964465751901806	down	-0.746428872762441	COL5A1_ITGA2	COL5A1_ITGA2_Endothelial_SPP1..macrophages	0.044821203390604	0.00497084227367306	0.000222799132570912	0.0561826308432643	0.00563607085346216	0.000316649288166546	0.243146692749466	0.718445157367712	0.480795925058589	-0.576136909719063	-0.6345120151091	0.19547382743717	0.662898191131743	0.156395069633424	0.140207299503762	-0.0189717353586128	-0.0268721464003014	0.212832375134747	0.0656216313330938	0.370912684153791	0.430762666187567	-0.0047445030217502	0.129225663435135	0.534574574175419	0.011810564285631	0.00964465751901806	-0.746428872762441	0.354612180692502	0.176813286387792	0.0317325554673645	0.0591199629413079	4.1709689794436	0.417720647656183	0.00695820507943732	0.00898327782907683	1.07875041443894	0.123191987253556	0	0.534574574175419	TRUE	0.284568235130324	LAMN
766913	LAMN-(LGMA+MHNA+GCA)/3	LAMN	SPP1..macrophages	CD4..T.cells	TNF	TNFRSF1A	-6.31	-0.353	-3.3315	0.101	0.878	0.398	1	0.00427945452812761	up	2.24287394515973	TNF_TNFRSF1A	TNF_TNFRSF1A_SPP1..macrophages_CD4..T.cells	0	0.0268920040132135	0	0	0.037094234496124	0	0.117858340400099	0.372192634222999	0.245025487311549	-6.28273213143152	-0.995678626217357	0.0103049463742596	0.800024011525532	0.0213702577237074	0.0763566511925724	-0.141241275557988	-0.400116927926312	0.315554257994969	0.554078332734459	0.248697448796263	0.193967840459935	0.00427945452812761	2.24287394515973	0.921132486324736	0.100156169774775	0.00576848778918243	1.43009215689001	0.750602379294453	0.11651467666102	0.001	0.001	0	0.001	0.0589583159644894	0.0731329159690193	3.28649668660223	0.344877133636792	0	0.921132486324736	TRUE	0.284563903267708	MHNA
766914	LAMN-(LGMA+MHNA+GCA)/3	LAMN	SPP1..macrophages	CD4..T.cells	TNF	TNFRSF1A	-6.31	-0.353	-3.3315	0.101	0.878	0.398	1	0.00576848778918243	down	1.43009215689001	TNF_TNFRSF1A	TNF_TNFRSF1A_SPP1..macrophages_CD4..T.cells	0	0.0268920040132135	0	0	0.037094234496124	0	0.117858340400099	0.372192634222999	0.245025487311549	-6.28273213143152	-0.995678626217357	0.0103049463742596	0.800024011525532	0.0213702577237074	0.0763566511925724	-0.141241275557988	-0.400116927926312	0.315554257994969	0.554078332734459	0.248697448796263	0.193967840459935	0.00427945452812761	2.24287394515973	0.921132486324736	0.100156169774775	0.00576848778918243	1.43009215689001	0.750602379294453	0.11651467666102	0.001	0.001	0	0.001	0.0589583159644894	0.0731329159690193	3.28649668660223	0.344877133636792	0	0.921132486324736	TRUE	0.284563903267708	MHNA
766915	GCA-(LGMA+LAMN+MHNA)/3	GCA	Macrophages	iCAFs	CMTM8	EGFR	-1.93	-1.55	-1.74	0.21	1	0.0143	0.418	-0.00316288573423723	up	-1.39076927195031	CMTM8_EGFR	CMTM8_EGFR_Macrophages_iCAFs	0.0117482572976262	0.488887345489585	0.00574357432436512	0.0169491525423729	0.518518518518518	0.00878844946641557	0.0811229763135111	0.154589017934036	0.117855997123773	-1.30811676116354	-0.677780705266081	0.0963262365935649	0.684308468064671	0.100408195934048	0.130442612453978	-2.85922914192915	-1.84466396253494	0.100116780452749	0.96200143729788	0.0392561983471074	0.0116780452748832	-0.00316288573423723	-1.39076927195031	0.256587894092242	0.0272947835037636	0.0395584300084496	-0.723240727096613	0.358830967592479	0.642158980337104	0.0242303061121233	0.0458489152168632	1.5972659566952	0.192783245353557	0.629757187976406	0.765507172356754	7.61111673361519	0.84419581814035	0	0.358830967592479	TRUE	0.284562157904359	MHNA
766916	GCA-(LGMA+LAMN+MHNA)/3	GCA	Macrophages	iCAFs	CMTM8	EGFR	-1.93	-1.55	-1.74	0.21	1	0.0143	0.418	0.0395584300084496	down	-0.723240727096613	CMTM8_EGFR	CMTM8_EGFR_Macrophages_iCAFs	0.0117482572976262	0.488887345489585	0.00574357432436512	0.0169491525423729	0.518518518518518	0.00878844946641557	0.0811229763135111	0.154589017934036	0.117855997123773	-1.30811676116354	-0.677780705266081	0.0963262365935649	0.684308468064671	0.100408195934048	0.130442612453978	-2.85922914192915	-1.84466396253494	0.100116780452749	0.96200143729788	0.0392561983471074	0.0116780452748832	-0.00316288573423723	-1.39076927195031	0.256587894092242	0.0272947835037636	0.0395584300084496	-0.723240727096613	0.358830967592479	0.642158980337104	0.0242303061121233	0.0458489152168632	1.5972659566952	0.192783245353557	0.629757187976406	0.765507172356754	7.61111673361519	0.84419581814035	0	0.358830967592479	TRUE	0.284562157904359	MHNA
766917	GCA-(LGMA+LAMN+MHNA)/3	GCA	SPP1..macrophages	Epithelial	THBS1	CD36	-2.09	0.419	-0.8355	0.0312	0.524	0.746	0.935	0.00141256782868117	up	-1.37040254188128	THBS1_CD36	THBS1_CD36_SPP1..macrophages_Epithelial	0.080471895621705	0.00282371296652794	0.000227229535108091	0.05	0.00300429184549356	0.000150214592274678	0.0480350794940855	0.635265500900704	0.341650290197395	-3.14721689850145	-1.50584540598156	0.0874419721466304	0.90039218825036	0.0495838002241076	0.032615655514647	0.0533224312889518	0.127261172527331	0.665918074020841	0.240253323751347	0.616061803808839	0.582173014732303	0.00141256782868117	-1.37040254188128	0.260312695763772	0.072089011886294	0.0042925528944054	-0.889586345578631	0.328566507198188	0.0935546856375988	0.0852017147978479	0.0745370950619203	3.25281327400238	0.334300602833661	0.00781238524269869	0.00841815203201393	1.73257172943965	0.218149555383167	0	0.328566507198188	TRUE	0.28456200429495	LGMA
766918	GCA-(LGMA+LAMN+MHNA)/3	GCA	SPP1..macrophages	Epithelial	THBS1	CD36	-2.09	0.419	-0.8355	0.0312	0.524	0.746	0.935	0.0042925528944054	down	-0.889586345578631	THBS1_CD36	THBS1_CD36_SPP1..macrophages_Epithelial	0.080471895621705	0.00282371296652794	0.000227229535108091	0.05	0.00300429184549356	0.000150214592274678	0.0480350794940855	0.635265500900704	0.341650290197395	-3.14721689850145	-1.50584540598156	0.0874419721466304	0.90039218825036	0.0495838002241076	0.032615655514647	0.0533224312889518	0.127261172527331	0.665918074020841	0.240253323751347	0.616061803808839	0.582173014732303	0.00141256782868117	-1.37040254188128	0.260312695763772	0.072089011886294	0.0042925528944054	-0.889586345578631	0.328566507198188	0.0935546856375988	0.0852017147978479	0.0745370950619203	3.25281327400238	0.334300602833661	0.00781238524269869	0.00841815203201393	1.73257172943965	0.218149555383167	0	0.328566507198188	TRUE	0.28456200429495	LGMA
766919	LAMN-(LGMA+MHNA+GCA)/3	LAMN	Epithelial	Epithelial	CEACAM7	CEACAM6	-5.08	-1.27	-3.175	0.00931	0.535	0.288	1	-0.000447476459060143	up	-0.382902972215382	CEACAM7_CEACAM6	CEACAM7_CEACAM6_Epithelial_Epithelial	0.000669060985096472	0.843314977641689	0.000564229149687558	0.000965250965250965	0.602123552123552	0.000581200339887599	0.224577196182587	0.224577196182587	0.224577196182587	-10.3177356206148	-2.03105031901866	0.0237914198815431	0.945633904274052	0.00912437970225708	0.0151872898991516	-0.686571540545777	-0.540607512240769	0.125718648939993	0.660326086956522	0.122619475386274	0.142764103485447	-0.000447476459060143	-0.382902972215382	0.440913117886479	0.0538789595972787	0.00595923491601816	0.108487889247823	0.510153364887097	0.119481983915148	0.00737899603087257	0.0132877090608011	0.294143895341789	0.0708157854381596	0.70033085458316	0.774093834208676	8.71027259497475	0.830370139777423	0	0.510153364887097	TRUE	0.284558185673772	GCA
766920	LAMN-(LGMA+MHNA+GCA)/3	LAMN	Epithelial	Epithelial	CEACAM7	CEACAM6	-5.08	-1.27	-3.175	0.00931	0.535	0.288	1	0.00595923491601816	down	0.108487889247823	CEACAM7_CEACAM6	CEACAM7_CEACAM6_Epithelial_Epithelial	0.000669060985096472	0.843314977641689	0.000564229149687558	0.000965250965250965	0.602123552123552	0.000581200339887599	0.224577196182587	0.224577196182587	0.224577196182587	-10.3177356206148	-2.03105031901866	0.0237914198815431	0.945633904274052	0.00912437970225708	0.0151872898991516	-0.686571540545777	-0.540607512240769	0.125718648939993	0.660326086956522	0.122619475386274	0.142764103485447	-0.000447476459060143	-0.382902972215382	0.440913117886479	0.0538789595972787	0.00595923491601816	0.108487889247823	0.510153364887097	0.119481983915148	0.00737899603087257	0.0132877090608011	0.294143895341789	0.0708157854381596	0.70033085458316	0.774093834208676	8.71027259497475	0.830370139777423	0	0.510153364887097	TRUE	0.284558185673772	GCA
766921	MHNA-(LGMA+LAMN+GCA)/3	MHNA	NK.cells	Epithelial	COL12A1	ITGB1	-2.47	-1.04	-1.755	0.037	1	0.364	1	0.00754363185977189	up	0.6059747482285	COL12A1_ITGB1	COL12A1_ITGB1_NK.cells_Epithelial	0.00975444005650879	0.365833422010482	0.00356850018566873	0.0104166666666667	0.346775329048056	0.00361224301091725	0.220650162690461	0.197703809143393	0.209176985916927	-3.53654174155452	-1.43179827593301	0.0719145189691052	0.890107251480711	0.043981110933248	0.0368576916920122	-0.456454561004982	-0.438898616350944	0.153588753144089	0.585609054976644	0.154913762127201	0.178022817103845	0.00754363185977189	0.6059747482285	0.621765585295988	0.132112849667618	0.00116158491667048	0.44341566833917	0.571089195946295	0.0448486099713859	0.0111058188987152	0.0160791498593268	1.20012895989598	0.123281709796	0.181349103738564	0.238367072004888	7.50650076949377	0.599823417850193	0	0.621765585295988	TRUE	0.284556836981219	LAMN
766922	MHNA-(LGMA+LAMN+GCA)/3	MHNA	NK.cells	Epithelial	COL12A1	ITGB1	-2.47	-1.04	-1.755	0.037	1	0.364	1	0.00116158491667048	down	0.44341566833917	COL12A1_ITGB1	COL12A1_ITGB1_NK.cells_Epithelial	0.00975444005650879	0.365833422010482	0.00356850018566873	0.0104166666666667	0.346775329048056	0.00361224301091725	0.220650162690461	0.197703809143393	0.209176985916927	-3.53654174155452	-1.43179827593301	0.0719145189691052	0.890107251480711	0.043981110933248	0.0368576916920122	-0.456454561004982	-0.438898616350944	0.153588753144089	0.585609054976644	0.154913762127201	0.178022817103845	0.00754363185977189	0.6059747482285	0.621765585295988	0.132112849667618	0.00116158491667048	0.44341566833917	0.571089195946295	0.0448486099713859	0.0111058188987152	0.0160791498593268	1.20012895989598	0.123281709796	0.181349103738564	0.238367072004888	7.50650076949377	0.599823417850193	0	0.621765585295988	TRUE	0.284556836981219	LAMN
766923	GCA-(LGMA+LAMN+MHNA)/3	GCA	Epithelial	CD8..T.cells	COL4A1	ITGB1	-1.99	-0.34	-1.165	0.156	0.545	0.317	1	0.0123487981094411	up	-0.166106140201116	COL4A1_ITGB1	COL4A1_ITGB1_Epithelial_CD8..T.cells	0.00145974136552024	0.266593448747706	0.000389157484913726	0.00128755364806867	0.29781328320802	0.000383450579237794	0.635265500900704	0.299850372260767	0.467557936580735	-1.60568204927462	-0.806875401645538	0.0926844885545062	0.738954698255162	0.0871618376820874	0.103889867136225	-0.169639850845964	-0.498940737782248	0.319708947179303	0.631243262666188	0.2349532878189	0.156643011139059	0.0123487981094411	-0.166106140201116	0.480562349723501	0.179155992264047	0.0063075138947211	0.75959996497616	0.628614889800993	0.124899893778898	0.00212367929339862	0.00262468565277532	1.38897685392973	0.137099350705427	0.0794794316795172	0.163969683188743	6.74754434304315	0.462877596442375	0	0.628614889800993	TRUE	0.284555453446062	LGMA
766924	GCA-(LGMA+LAMN+MHNA)/3	GCA	Epithelial	CD8..T.cells	COL4A1	ITGB1	-1.99	-0.34	-1.165	0.156	0.545	0.317	1	0.0063075138947211	down	0.75959996497616	COL4A1_ITGB1	COL4A1_ITGB1_Epithelial_CD8..T.cells	0.00145974136552024	0.266593448747706	0.000389157484913726	0.00128755364806867	0.29781328320802	0.000383450579237794	0.635265500900704	0.299850372260767	0.467557936580735	-1.60568204927462	-0.806875401645538	0.0926844885545062	0.738954698255162	0.0871618376820874	0.103889867136225	-0.169639850845964	-0.498940737782248	0.319708947179303	0.631243262666188	0.2349532878189	0.156643011139059	0.0123487981094411	-0.166106140201116	0.480562349723501	0.179155992264047	0.0063075138947211	0.75959996497616	0.628614889800993	0.124899893778898	0.00212367929339862	0.00262468565277532	1.38897685392973	0.137099350705427	0.0794794316795172	0.163969683188743	6.74754434304315	0.462877596442375	0	0.628614889800993	TRUE	0.284555453446062	LGMA
766925	GCA-(LGMA+LAMN+MHNA)/3	GCA	Tregs	Fibroblasts	B2M	TAP1	-0.029	-1.33	-0.6795	0.93	1	0.0813	1	0.000244047491257539	up	-0.575544129878942	B2M_TAP1	B2M_TAP1_Tregs_Fibroblasts	2.10567250471472	0.010890982003516	0.0229328413541465	0.964813404417365	0.0103359173126615	0.00997223157020532	0.298931809158155	0.570070300444639	0.434501054801397	-0.000913994491935881	-0.0315170514460649	0.461721626380663	0.0756363054266048	0.43797022570834	0.424663838642548	-1.44957957435989	-1.08990945440593	0.119205892921308	0.873405497664391	0.0730776140855192	0.0469592166726554	0.000244047491257539	-0.575544129878942	0.405681634794272	0.0606490603832567	0.0327356536431179	0.285930732216588	0.542436823521501	0.536022263428263	0.369833292209471	0.792603378870859	11.4372495494645	0.379368232190893	0.020773784049309	0.0089699054115693	1.85146065384821	0.116965854726093	0	0.542436823521501	TRUE	0.284553854135832	LAMN
766926	GCA-(LGMA+LAMN+MHNA)/3	GCA	Tregs	Fibroblasts	B2M	TAP1	-0.029	-1.33	-0.6795	0.93	1	0.0813	1	0.0327356536431179	down	0.285930732216588	B2M_TAP1	B2M_TAP1_Tregs_Fibroblasts	2.10567250471472	0.010890982003516	0.0229328413541465	0.964813404417365	0.0103359173126615	0.00997223157020532	0.298931809158155	0.570070300444639	0.434501054801397	-0.000913994491935881	-0.0315170514460649	0.461721626380663	0.0756363054266048	0.43797022570834	0.424663838642548	-1.44957957435989	-1.08990945440593	0.119205892921308	0.873405497664391	0.0730776140855192	0.0469592166726554	0.000244047491257539	-0.575544129878942	0.405681634794272	0.0606490603832567	0.0327356536431179	0.285930732216588	0.542436823521501	0.536022263428263	0.369833292209471	0.792603378870859	11.4372495494645	0.379368232190893	0.020773784049309	0.0089699054115693	1.85146065384821	0.116965854726093	0	0.542436823521501	TRUE	0.284553854135832	LAMN
766927	GCA-(LGMA+LAMN+MHNA)/3	GCA	Endothelial	B.cells	COL24A1	ITGA1	-0.826	-0.2	-0.513	0.875	1	0.824	1	0.00364600468343603	up	-0.364446704408546	COL24A1_ITGA1	COL24A1_ITGA1_Endothelial_B.cells	0.00586841345963276	0.00306702292283162	1.79985586013473e-05	0.00722029129427342	0.00442477876106195	3.19481915675815e-05	0.391834343333059	0.0711544356316257	0.231494389482342	-0.0479013482035693	-0.0579919469776868	0.209160396990555	0.122758924283656	0.325036017288298	0.399011525532255	-0.0168145576605768	-0.0840727883028842	0.378593244699964	0.169331656485807	0.37598814229249	0.377111031261229	0.00364600468343603	-0.364446704408546	0.444288521642708	0.09395462131148	0.0125470152720393	0.517877929735007	0.584636653231004	0.221963047526947	0.010031352603314	0.0165998711019449	1.74703734180096	0.201821168002858	0.00937932987224478	0.0122706628819502	0.731206914381367	0.0966425973986655	0	0.584636653231004	TRUE	0.284552457795369	LGMA
766928	GCA-(LGMA+LAMN+MHNA)/3	GCA	Endothelial	B.cells	COL24A1	ITGA1	-0.826	-0.2	-0.513	0.875	1	0.824	1	0.0125470152720393	down	0.517877929735007	COL24A1_ITGA1	COL24A1_ITGA1_Endothelial_B.cells	0.00586841345963276	0.00306702292283162	1.79985586013473e-05	0.00722029129427342	0.00442477876106195	3.19481915675815e-05	0.391834343333059	0.0711544356316257	0.231494389482342	-0.0479013482035693	-0.0579919469776868	0.209160396990555	0.122758924283656	0.325036017288298	0.399011525532255	-0.0168145576605768	-0.0840727883028842	0.378593244699964	0.169331656485807	0.37598814229249	0.377111031261229	0.00364600468343603	-0.364446704408546	0.444288521642708	0.09395462131148	0.0125470152720393	0.517877929735007	0.584636653231004	0.221963047526947	0.010031352603314	0.0165998711019449	1.74703734180096	0.201821168002858	0.00937932987224478	0.0122706628819502	0.731206914381367	0.0966425973986655	0	0.584636653231004	TRUE	0.284552457795369	LGMA
766929	MHNA-(LGMA+LAMN+GCA)/3	MHNA	Macrophages	Endothelial	PAM	DPP4	-1.05	-0.979	-1.0145	0.251	0.879	0.459	1	-0.00294061002628589	up	-0.601882145344829	PAM_DPP4	PAM_DPP4_Macrophages_Endothelial	0.127516820158225	0.0123322653746267	0.00157257126591978	0.162936874801282	0.0135249366018597	0.00220371090179248	0.0345408446629282	0.243146692749466	0.138843768706197	-0.63034259244491	-0.600326278518962	0.175124059548583	0.645189691051705	0.149151592764527	0.148151112534016	-0.331085380859021	-0.338187314462739	0.162324829320877	0.500269493352497	0.180919870643191	0.219502335609055	-0.00294061002628589	-0.601882145344829	0.400864765139713	0.0294708888207433	0.00403147166215146	-2.53387267153311	0.0294096142013149	0.0894932444655341	0.166462670745605	0.246104370694264	5.0492418615469	0.571287418515351	0.0754399156039015	0.0817458901603563	1.46070425874713	0.240333464060292	0	0.400864765139713	TRUE	0.284552148403931	LAMN
766930	MHNA-(LGMA+LAMN+GCA)/3	MHNA	Macrophages	Endothelial	PAM	DPP4	-1.05	-0.979	-1.0145	0.251	0.879	0.459	1	0.00403147166215146	down	-2.53387267153311	PAM_DPP4	PAM_DPP4_Macrophages_Endothelial	0.127516820158225	0.0123322653746267	0.00157257126591978	0.162936874801282	0.0135249366018597	0.00220371090179248	0.0345408446629282	0.243146692749466	0.138843768706197	-0.63034259244491	-0.600326278518962	0.175124059548583	0.645189691051705	0.149151592764527	0.148151112534016	-0.331085380859021	-0.338187314462739	0.162324829320877	0.500269493352497	0.180919870643191	0.219502335609055	-0.00294061002628589	-0.601882145344829	0.400864765139713	0.0294708888207433	0.00403147166215146	-2.53387267153311	0.0294096142013149	0.0894932444655341	0.166462670745605	0.246104370694264	5.0492418615469	0.571287418515351	0.0754399156039015	0.0817458901603563	1.46070425874713	0.240333464060292	0	0.400864765139713	TRUE	0.284552148403931	LAMN
766931	MHNA-(LGMA+LAMN+GCA)/3	MHNA	C1Qhi.monocytes	B.cells	HBEGF	CD9	-1.17	-0.468	-0.819	0.0363	0.202	0.718	1	0.00432729230912139	up	-1.33371462295074	HBEGF_CD9	HBEGF_CD9_C1Qhi.monocytes_B.cells	0.159133619841455	0.013338195318675	0.00212255530321311	0.171731711351441	0.0154027343465241	0.0026451379288202	0.176248705813806	0.714769094866929	0.445508900340368	-1.68490924870775	-1.44009337496389	0.158456058908276	0.891347846966544	0.0844405314550984	0.036277413158316	-0.0673337600946034	-0.1438755557577	0.275152712899748	0.266079770032339	0.298913043478261	0.329208587854833	0.00432729230912139	-1.33371462295074	0.26702242389854	0.100624507275676	0.010179612599406	-1.5365785853535	0.210854533809499	0.185135173679098	0.313528588155541	0.330022668739281	6.26609174202196	0.7929355489751	0.00704530439509002	0.013389830069526	2.27239307298824	0.105508773131992	0	0.26702242389854	TRUE	0.284548024075676	LGMA
766932	MHNA-(LGMA+LAMN+GCA)/3	MHNA	C1Qhi.monocytes	B.cells	HBEGF	CD9	-1.17	-0.468	-0.819	0.0363	0.202	0.718	1	0.010179612599406	down	-1.5365785853535	HBEGF_CD9	HBEGF_CD9_C1Qhi.monocytes_B.cells	0.159133619841455	0.013338195318675	0.00212255530321311	0.171731711351441	0.0154027343465241	0.0026451379288202	0.176248705813806	0.714769094866929	0.445508900340368	-1.68490924870775	-1.44009337496389	0.158456058908276	0.891347846966544	0.0844405314550984	0.036277413158316	-0.0673337600946034	-0.1438755557577	0.275152712899748	0.266079770032339	0.298913043478261	0.329208587854833	0.00432729230912139	-1.33371462295074	0.26702242389854	0.100624507275676	0.010179612599406	-1.5365785853535	0.210854533809499	0.185135173679098	0.313528588155541	0.330022668739281	6.26609174202196	0.7929355489751	0.00704530439509002	0.013389830069526	2.27239307298824	0.105508773131992	0	0.26702242389854	TRUE	0.284548024075676	LGMA
766933	GCA-(LGMA+LAMN+MHNA)/3	GCA	B.cells	Tregs	IL1B	IL1RAP	-2.54	-0.337	-1.4385	0.41	0.909	0.683	1	0.00461969403926151	up	0.0573387643271416	IL1B_IL1RAP	IL1B_IL1RAP_B.cells_Tregs	0.00306702292283162	0.0476254353867644	0.000146068302041042	0.00442477876106195	0.0555217060167555	0.000245671265560865	0.0711544356316257	0.298931809158155	0.18504312239489	-0.983529003931872	-0.387216143280265	0.0692732511605571	0.505842804546182	0.118696974547783	0.21334240435409	-0.0558002228593235	-0.165579296318467	0.32101149838304	0.299204994610133	0.310725835429393	0.313937297879986	0.00461969403926151	0.0573387643271416	0.5214274248269	0.103487154595605	0.00622657197545581	-0.867989790953055	0.332495724439276	0.123640742209052	0.00466223768244931	0.00957698388181207	0.731206914381367	0.0779947773216033	0.069808626113708	0.09049179700498	4.32195718194777	0.506801688311241	0	0.5214274248269	TRUE	0.284546566608833	LGMA
766934	GCA-(LGMA+LAMN+MHNA)/3	GCA	B.cells	Tregs	IL1B	IL1RAP	-2.54	-0.337	-1.4385	0.41	0.909	0.683	1	0.00622657197545581	down	-0.867989790953055	IL1B_IL1RAP	IL1B_IL1RAP_B.cells_Tregs	0.00306702292283162	0.0476254353867644	0.000146068302041042	0.00442477876106195	0.0555217060167555	0.000245671265560865	0.0711544356316257	0.298931809158155	0.18504312239489	-0.983529003931872	-0.387216143280265	0.0692732511605571	0.505842804546182	0.118696974547783	0.21334240435409	-0.0558002228593235	-0.165579296318467	0.32101149838304	0.299204994610133	0.310725835429393	0.313937297879986	0.00461969403926151	0.0573387643271416	0.5214274248269	0.103487154595605	0.00622657197545581	-0.867989790953055	0.332495724439276	0.123640742209052	0.00466223768244931	0.00957698388181207	0.731206914381367	0.0779947773216033	0.069808626113708	0.09049179700498	4.32195718194777	0.506801688311241	0	0.5214274248269	TRUE	0.284546566608833	LGMA
766935	GCA-(LGMA+LAMN+MHNA)/3	GCA	Tregs	C1Qhi.monocytes	CCL5	CCR5	-0.991	-1.19	-1.0905	0.13	1	0.453	0.835	0.015957332110977	up	0.33655304723078	CCL5_CCR5	CCL5_CCR5_Tregs_C1Qhi.monocytes	0.044239289384523	0.0128360588992582	0.000567858124201067	0.0428789032749429	0.0185185185185185	0.000794053764350794	0.298931809158155	0.0295087282581602	0.164220268708158	-0.878082137863925	-0.886056647693163	0.183327997438771	0.766868096686409	0.126420681927325	0.0916239795101649	-0.40924313960473	-0.343901797987168	0.135397951850521	0.505569529284944	0.163851958318361	0.217009522098455	0.015957332110977	0.33655304723078	0.572491970983763	0.214483964446072	0.0104179482878764	0.432091973517136	0.569028994321594	0.188842779812138	0.0203036770704804	0.0447228221973156	4.39116745849987	0.382182254980772	0.136826609924938	0.158595618296193	1.52529559531647	0.296627143499871	0	0.572491970983763	TRUE	0.284542017256975	LGMA
766936	GCA-(LGMA+LAMN+MHNA)/3	GCA	Tregs	C1Qhi.monocytes	CCL5	CCR5	-0.991	-1.19	-1.0905	0.13	1	0.453	0.835	0.0104179482878764	down	0.432091973517136	CCL5_CCR5	CCL5_CCR5_Tregs_C1Qhi.monocytes	0.044239289384523	0.0128360588992582	0.000567858124201067	0.0428789032749429	0.0185185185185185	0.000794053764350794	0.298931809158155	0.0295087282581602	0.164220268708158	-0.878082137863925	-0.886056647693163	0.183327997438771	0.766868096686409	0.126420681927325	0.0916239795101649	-0.40924313960473	-0.343901797987168	0.135397951850521	0.505569529284944	0.163851958318361	0.217009522098455	0.015957332110977	0.33655304723078	0.572491970983763	0.214483964446072	0.0104179482878764	0.432091973517136	0.569028994321594	0.188842779812138	0.0203036770704804	0.0447228221973156	4.39116745849987	0.382182254980772	0.136826609924938	0.158595618296193	1.52529559531647	0.296627143499871	0	0.572491970983763	TRUE	0.284542017256975	LGMA
766937	LAMN-(LGMA+MHNA+GCA)/3	LAMN	B.cells	B.cells	ENG	ACVR2A	-1.72	-0.746	-1.233	0.151	1	0.388	1	0.000542050490407394	up	0.994150497304769	ENG_ACVR2A	ENG_ACVR2A_B.cells_B.cells	0.0172390263309994	0.0275273215937985	0.000474544221777379	0.0228381374722838	0.0349223946784922	0.000797562450528758	0.176990542322262	0.176990542322262	0.176990542322262	-1.41215965065575	-0.821023052706831	0.108171922522811	0.744097166639987	0.095485833199936	0.101588762606051	-0.306731532706721	-0.411168274405793	0.204073841178584	0.563196191160618	0.188061444484369	0.189700862378728	0.000542050490407394	0.994150497304769	0.692757721692251	0.0635665447854114	0.0127639289619897	-0.297080229523802	0.436365426378348	0.225337408002969	0.018018040125259	0.0330620126908051	2.4800426437108	0.231872129165063	0.0568010557790132	0.0825666043369668	3.32112625498993	0.338513079523741	0	0.692757721692251	TRUE	0.284529204495299	LGMA
766938	LAMN-(LGMA+MHNA+GCA)/3	LAMN	B.cells	B.cells	ENG	ACVR2A	-1.72	-0.746	-1.233	0.151	1	0.388	1	0.0127639289619897	down	-0.297080229523802	ENG_ACVR2A	ENG_ACVR2A_B.cells_B.cells	0.0172390263309994	0.0275273215937985	0.000474544221777379	0.0228381374722838	0.0349223946784922	0.000797562450528758	0.176990542322262	0.176990542322262	0.176990542322262	-1.41215965065575	-0.821023052706831	0.108171922522811	0.744097166639987	0.095485833199936	0.101588762606051	-0.306731532706721	-0.411168274405793	0.204073841178584	0.563196191160618	0.188061444484369	0.189700862378728	0.000542050490407394	0.994150497304769	0.692757721692251	0.0635665447854114	0.0127639289619897	-0.297080229523802	0.436365426378348	0.225337408002969	0.018018040125259	0.0330620126908051	2.4800426437108	0.231872129165063	0.0568010557790132	0.0825666043369668	3.32112625498993	0.338513079523741	0	0.692757721692251	TRUE	0.284529204495299	LGMA
766939	GCA-(LGMA+LAMN+MHNA)/3	GCA	Macrophages	CD4..T.cells	SEMA3C	PLXND1	-0.96	-0.423	-0.6915	0.28	1	0.28	1	-0.000901449692400729	up	-0.721829495239444	SEMA3C_PLXND1	SEMA3C_PLXND1_Macrophages_CD4..T.cells	0.0504291741744723	0.0349202111752317	0.00176099741156511	0.0677966101694915	0.0438837632586456	0.00297517039041665	0.0811229763135111	0.3059809126524	0.193551944482955	-0.53072828991147	-0.552841968657781	0.187690091243797	0.619757483592124	0.162958219945574	0.159636625580279	-0.233852152742241	-0.552841968657781	0.290289256198347	0.667624865253324	0.210384477182896	0.139417894358606	-0.000901449692400729	-0.721829495239444	0.378928004163912	0.049434508262744	0.0131643915389559	-0.574674218262811	0.385860746095511	0.231567098218234	0.0909417252463909	0.122686223381139	2.61818318800801	0.306878000880226	0.0786586631617608	0.0966643476692325	3.66926886651842	0.483640260465724	0	0.385860746095511	TRUE	0.284526534751268	LAMN
766940	GCA-(LGMA+LAMN+MHNA)/3	GCA	Macrophages	CD4..T.cells	SEMA3C	PLXND1	-0.96	-0.423	-0.6915	0.28	1	0.28	1	0.0131643915389559	down	-0.574674218262811	SEMA3C_PLXND1	SEMA3C_PLXND1_Macrophages_CD4..T.cells	0.0504291741744723	0.0349202111752317	0.00176099741156511	0.0677966101694915	0.0438837632586456	0.00297517039041665	0.0811229763135111	0.3059809126524	0.193551944482955	-0.53072828991147	-0.552841968657781	0.187690091243797	0.619757483592124	0.162958219945574	0.159636625580279	-0.233852152742241	-0.552841968657781	0.290289256198347	0.667624865253324	0.210384477182896	0.139417894358606	-0.000901449692400729	-0.721829495239444	0.378928004163912	0.049434508262744	0.0131643915389559	-0.574674218262811	0.385860746095511	0.231567098218234	0.0909417252463909	0.122686223381139	2.61818318800801	0.306878000880226	0.0786586631617608	0.0966643476692325	3.66926886651842	0.483640260465724	0	0.385860746095511	TRUE	0.284526534751268	LAMN
766941	MHNA-(LGMA+LAMN+GCA)/3	MHNA	Macrophages	Endothelial	TSPAN33	CLDN11	-1.14	-1.71	-1.425	0.386	0.927	0.277	0.996	-0.0025482027058444	up	-0.297748642215118	TSPAN33_CLDN11	TSPAN33_CLDN11_Macrophages_Endothelial	0.115350809737194	0.00513643896559725	0.000592492393847318	0.159806295399516	0.00535362073823612	0.000855542297151535	0.0345408446629282	0.243146692749466	0.138843768706197	-0.471290472674199	-0.413412695328245	0.162497999039539	0.527153033456059	0.172662878181527	0.203857851768849	-0.953359594899793	-0.557520230935551	0.089000179662235	0.67000538986705	0.100700682716493	0.13845220984549	-0.0025482027058444	-0.297748642215118	0.456486702337587	0.0333126026288103	0.00806284756206288	-0.285974162063804	0.438386033484484	0.152206277947941	0.717266304724194	0.783901847290829	3.73096276672053	0.64370911955675	0.0221537423633912	0.018385469407674	1.08820379189994	0.167794485210744	0	0.456486702337587	TRUE	0.284526259502389	LGMA
766942	MHNA-(LGMA+LAMN+GCA)/3	MHNA	Macrophages	Endothelial	TSPAN33	CLDN11	-1.14	-1.71	-1.425	0.386	0.927	0.277	0.996	0.00806284756206288	down	-0.285974162063804	TSPAN33_CLDN11	TSPAN33_CLDN11_Macrophages_Endothelial	0.115350809737194	0.00513643896559725	0.000592492393847318	0.159806295399516	0.00535362073823612	0.000855542297151535	0.0345408446629282	0.243146692749466	0.138843768706197	-0.471290472674199	-0.413412695328245	0.162497999039539	0.527153033456059	0.172662878181527	0.203857851768849	-0.953359594899793	-0.557520230935551	0.089000179662235	0.67000538986705	0.100700682716493	0.13845220984549	-0.0025482027058444	-0.297748642215118	0.456486702337587	0.0333126026288103	0.00806284756206288	-0.285974162063804	0.438386033484484	0.152206277947941	0.717266304724194	0.783901847290829	3.73096276672053	0.64370911955675	0.0221537423633912	0.018385469407674	1.08820379189994	0.167794485210744	0	0.456486702337587	TRUE	0.284526259502389	LGMA
766943	MHNA-(LGMA+LAMN+GCA)/3	MHNA	NK.cells	Fibroblasts	MMP2	PECAM1	-3	-0.211	-1.6055	0.00458	0.84	0.81	1	-0.00199352303806526	up	-0.689554028744904	MMP2_PECAM1	MMP2_PECAM1_NK.cells_Fibroblasts	0.00915510240556758	0.0626330602306023	0.000573412080385246	0.00833333333333333	0.0637759296774117	0.000531466080645098	0.220650162690461	0.310731215249496	0.265690688969978	-7.01740356598839	-2.33913452199613	0.0559268448855451	0.961081319033136	0.0176084520569874	0.00980470625900432	-0.0193096610166049	-0.0915149811213502	0.37349532878189	0.182312252964427	0.3700143729788	0.370396155228171	-0.00199352303806526	-0.689554028744904	0.384830753949507	0.0387429817979952	0.0101981141004332	0.893768231406707	0.653025092020999	0.185422987388909	0.00969075856863829	0.0120411464553252	1.20012895989598	0.126438968958036	0.0416191289616205	0.0760214608097888	4.3473287193369	0.380599622425187	0	0.653025092020999	TRUE	0.284522763814823	LGMA
766944	MHNA-(LGMA+LAMN+GCA)/3	MHNA	NK.cells	Fibroblasts	MMP2	PECAM1	-3	-0.211	-1.6055	0.00458	0.84	0.81	1	0.0101981141004332	down	0.893768231406707	MMP2_PECAM1	MMP2_PECAM1_NK.cells_Fibroblasts	0.00915510240556758	0.0626330602306023	0.000573412080385246	0.00833333333333333	0.0637759296774117	0.000531466080645098	0.220650162690461	0.310731215249496	0.265690688969978	-7.01740356598839	-2.33913452199613	0.0559268448855451	0.961081319033136	0.0176084520569874	0.00980470625900432	-0.0193096610166049	-0.0915149811213502	0.37349532878189	0.182312252964427	0.3700143729788	0.370396155228171	-0.00199352303806526	-0.689554028744904	0.384830753949507	0.0387429817979952	0.0101981141004332	0.893768231406707	0.653025092020999	0.185422987388909	0.00969075856863829	0.0120411464553252	1.20012895989598	0.126438968958036	0.0416191289616205	0.0760214608097888	4.3473287193369	0.380599622425187	0	0.653025092020999	TRUE	0.284522763814823	LGMA
766945	GCA-(LGMA+LAMN+MHNA)/3	GCA	Endothelial	B.cells	THBS2	ITGA6	-1.1	-0.902	-1.001	0.211	1	0.447	0.922	0.00349932130932398	up	-0.447913429559704	THBS2_ITGA6	THBS2_ITGA6_Endothelial_B.cells	0.0207564171826892	0.0573224284054273	0.00118980823790788	0.0157232704402516	0.0642477876106195	0.00101018533978961	0.391834343333059	0.0711544356316257	0.231494389482342	-0.743289299172538	-0.675717544702307	0.167940611493517	0.683348007043381	0.138586521530335	0.130942852569233	-0.315422614134993	-0.349692476868063	0.174766439094502	0.510802191879267	0.185680919870643	0.214381961911606	0.00349932130932398	-0.447913429559704	0.4290235774761	0.0925185738312595	0.0115509675274026	0.0760322595385722	0.50424847764768	0.206468294095284	0.0203859159984901	0.0192089345172031	2.39655759799607	0.239120043242102	0.0801025879027581	0.0993788554202372	4.10774984186053	0.477481106538111	0	0.50424847764768	TRUE	0.28452101090224	LGMA
766946	GCA-(LGMA+LAMN+MHNA)/3	GCA	Endothelial	B.cells	THBS2	ITGA6	-1.1	-0.902	-1.001	0.211	1	0.447	0.922	0.0115509675274026	down	0.0760322595385722	THBS2_ITGA6	THBS2_ITGA6_Endothelial_B.cells	0.0207564171826892	0.0573224284054273	0.00118980823790788	0.0157232704402516	0.0642477876106195	0.00101018533978961	0.391834343333059	0.0711544356316257	0.231494389482342	-0.743289299172538	-0.675717544702307	0.167940611493517	0.683348007043381	0.138586521530335	0.130942852569233	-0.315422614134993	-0.349692476868063	0.174766439094502	0.510802191879267	0.185680919870643	0.214381961911606	0.00349932130932398	-0.447913429559704	0.4290235774761	0.0925185738312595	0.0115509675274026	0.0760322595385722	0.50424847764768	0.206468294095284	0.0203859159984901	0.0192089345172031	2.39655759799607	0.239120043242102	0.0801025879027581	0.0993788554202372	4.10774984186053	0.477481106538111	0	0.50424847764768	TRUE	0.28452101090224	LGMA
766947	GCA-(LGMA+LAMN+MHNA)/3	GCA	Tregs	Macrophages	TIMP3	MMP14	-1.64	-0.125	-0.8825	0.362	1	0.884	1	0.00263364881209291	up	-0.481634832769893	TIMP3_MMP14	TIMP3_MMP14_Tregs_Macrophages	0.00686284337188065	0.0445550455256592	0.00030577429886961	0.0099009900990099	0.0423728813559322	0.000419533478771606	0.298931809158155	0.0811229763135111	0.190027392735833	-0.723717944325608	-0.441291429466834	0.112994237233872	0.548763406435089	0.140547462782135	0.192872578837842	-0.00669346687336586	-0.0535477349869269	0.413133309378369	0.116196550485088	0.405183255479698	0.403790873158462	0.00263364881209291	-0.481634832769893	0.42285638526518	0.0840435382938623	0.0137311402581883	-0.00315675354051052	0.489841048273434	0.240383574847494	0.00851687231850838	0.0174048098910699	1.30867133311925	0.138329548242795	0.113491113878995	0.0978376611399176	2.8209021138542	0.375297458388758	0	0.489841048273434	TRUE	0.284520646219865	LGMA
766948	GCA-(LGMA+LAMN+MHNA)/3	GCA	Tregs	Macrophages	TIMP3	MMP14	-1.64	-0.125	-0.8825	0.362	1	0.884	1	0.0137311402581883	down	-0.00315675354051052	TIMP3_MMP14	TIMP3_MMP14_Tregs_Macrophages	0.00686284337188065	0.0445550455256592	0.00030577429886961	0.0099009900990099	0.0423728813559322	0.000419533478771606	0.298931809158155	0.0811229763135111	0.190027392735833	-0.723717944325608	-0.441291429466834	0.112994237233872	0.548763406435089	0.140547462782135	0.192872578837842	-0.00669346687336586	-0.0535477349869269	0.413133309378369	0.116196550485088	0.405183255479698	0.403790873158462	0.00263364881209291	-0.481634832769893	0.42285638526518	0.0840435382938623	0.0137311402581883	-0.00315675354051052	0.489841048273434	0.240383574847494	0.00851687231850838	0.0174048098910699	1.30867133311925	0.138329548242795	0.113491113878995	0.0978376611399176	2.8209021138542	0.375297458388758	0	0.489841048273434	TRUE	0.284520646219865	LGMA
766949	GCA-(LGMA+LAMN+MHNA)/3	GCA	SPP1..macrophages	Macrophages	MMP7	CD44	-8.38	-0.528	-4.454	0.00129	0.184	0.292	1	0.00231245011383525	up	-0.630066667208673	MMP7_CD44	MMP7_CD44_SPP1..macrophages_Macrophages	0	1.10681158002123	0	0	0.722457627118644	0	0.0480350794940855	0.0811229763135111	0.0645790279037983	-24.2132582276923	-2.88941028970075	0.0010805186489515	0.97650872418761	0.00112053785817192	0.00546262205858812	-0.282277854435235	-0.534617148551582	0.257298778296802	0.655812073302192	0.195472511678045	0.145144628099174	0.00231245011383525	-0.630066667208673	0.395710194239334	0.0808989652699919	0.0139768643437643	0.0717452692256379	0.503468514521987	0.244206116626965	0.001	0.001	0	0.001	0.702345632208831	0.766153656802882	9.40378694820166	0.855861129273524	0	0.503468514521987	TRUE	0.284513257699503	LGMA
766950	GCA-(LGMA+LAMN+MHNA)/3	GCA	SPP1..macrophages	Macrophages	MMP7	CD44	-8.38	-0.528	-4.454	0.00129	0.184	0.292	1	0.0139768643437643	down	0.0717452692256379	MMP7_CD44	MMP7_CD44_SPP1..macrophages_Macrophages	0	1.10681158002123	0	0	0.722457627118644	0	0.0480350794940855	0.0811229763135111	0.0645790279037983	-24.2132582276923	-2.88941028970075	0.0010805186489515	0.97650872418761	0.00112053785817192	0.00546262205858812	-0.282277854435235	-0.534617148551582	0.257298778296802	0.655812073302192	0.195472511678045	0.145144628099174	0.00231245011383525	-0.630066667208673	0.395710194239334	0.0808989652699919	0.0139768643437643	0.0717452692256379	0.503468514521987	0.244206116626965	0.001	0.001	0	0.001	0.702345632208831	0.766153656802882	9.40378694820166	0.855861129273524	0	0.503468514521987	TRUE	0.284513257699503	LGMA
766951	GCA-(LGMA+LAMN+MHNA)/3	GCA	B.cells	B.cells	CMTM8	EGFR	-2.35	1.1	-0.625	0.0896	0.852	0.466	0.925	0.00336868138145472	up	-0.522251008847329	CMTM8_EGFR	CMTM8_EGFR_B.cells_B.cells	0.00613404584566323	0.00924196240746594	5.66906211112922e-05	0.00884955752212389	0.00666666666666667	5.89970501474926e-05	0.0711544356316257	0.0711544356316257	0.0711544356316257	-2.46207617729401	-1.04769199033787	0.0762766127741316	0.815451416680006	0.0633904274051545	0.0693132703697775	0.364775491641	0.33161408331	0.835070068271649	0.493936399568811	0.772772188286022	0.716245957599713	0.00336868138145472	-0.522251008847329	0.415428231603223	0.0912395935762134	0.00916246648978578	-0.983504140612243	0.311479364091854	0.169312209109976	0.0131290978815511	0.0244166902459728	1.08678454429959	0.131489894955944	0.0128860722174813	0.0108293779303011	1.52051050486538	0.169449406836516	0	0.415428231603223	TRUE	0.284512815982422	LGMA
766952	GCA-(LGMA+LAMN+MHNA)/3	GCA	B.cells	B.cells	CMTM8	EGFR	-2.35	1.1	-0.625	0.0896	0.852	0.466	0.925	0.00916246648978578	down	-0.983504140612243	CMTM8_EGFR	CMTM8_EGFR_B.cells_B.cells	0.00613404584566323	0.00924196240746594	5.66906211112922e-05	0.00884955752212389	0.00666666666666667	5.89970501474926e-05	0.0711544356316257	0.0711544356316257	0.0711544356316257	-2.46207617729401	-1.04769199033787	0.0762766127741316	0.815451416680006	0.0633904274051545	0.0693132703697775	0.364775491641	0.33161408331	0.835070068271649	0.493936399568811	0.772772188286022	0.716245957599713	0.00336868138145472	-0.522251008847329	0.415428231603223	0.0912395935762134	0.00916246648978578	-0.983504140612243	0.311479364091854	0.169312209109976	0.0131290978815511	0.0244166902459728	1.08678454429959	0.131489894955944	0.0128860722174813	0.0108293779303011	1.52051050486538	0.169449406836516	0	0.415428231603223	TRUE	0.284512815982422	LGMA
766953	GCA-(LGMA+LAMN+MHNA)/3	GCA	Epithelial	iCAFs	MMP2	ITGB3	-2.53	-2.25	-2.39	0.0466	0.388	0.151	0.715	-0.00184715180968601	up	-0.573947867146684	MMP2_ITGB3	MMP2_ITGB3_Epithelial_iCAFs	0.0120709275966338	0.0165035042990463	0.000199212605484522	0.0164833690987124	0.0238095238095238	0.000392461169016963	0.635265500900704	0.154589017934036	0.39492725941737	-3.3689836307743	-1.33161408331	0.0696534336481511	0.87409956779254	0.046142148231151	0.0435008804226028	-1.84730186859037	-0.821023052706831	0.0640945023356091	0.79302910528207	0.0597376931369026	0.0817912324829321	-0.00184715180968601	-0.573947867146684	0.405973569831127	0.0401759733347883	0.0564170664726455	1.38169133375649	0.741796467794392	0.904415901868551	0.0124586940478197	0.0228394350755278	2.88417170113635	0.302457207165342	0.308777414128879	0.319891519905283	1.69800835067238	0.391029538941877	0	0.741796467794392	TRUE	0.28450967969932	MHNA
766954	GCA-(LGMA+LAMN+MHNA)/3	GCA	Epithelial	iCAFs	MMP2	ITGB3	-2.53	-2.25	-2.39	0.0466	0.388	0.151	0.715	0.0564170664726455	down	1.38169133375649	MMP2_ITGB3	MMP2_ITGB3_Epithelial_iCAFs	0.0120709275966338	0.0165035042990463	0.000199212605484522	0.0164833690987124	0.0238095238095238	0.000392461169016963	0.635265500900704	0.154589017934036	0.39492725941737	-3.3689836307743	-1.33161408331	0.0696534336481511	0.87409956779254	0.046142148231151	0.0435008804226028	-1.84730186859037	-0.821023052706831	0.0640945023356091	0.79302910528207	0.0597376931369026	0.0817912324829321	-0.00184715180968601	-0.573947867146684	0.405973569831127	0.0401759733347883	0.0564170664726455	1.38169133375649	0.741796467794392	0.904415901868551	0.0124586940478197	0.0228394350755278	2.88417170113635	0.302457207165342	0.308777414128879	0.319891519905283	1.69800835067238	0.391029538941877	0	0.741796467794392	TRUE	0.28450967969932	MHNA
766955	GCA-(LGMA+LAMN+MHNA)/3	GCA	Tregs	Macrophages	LUM	ITGB1	-1.09	-1.01	-1.05	0.152	1	0.0867	1	0.00326270903742844	up	-0.19093451634419	LUM_ITGB1	LUM_ITGB1_Tregs_Macrophages	0.0405987403032828	0.273152995018579	0.0110896675078232	0.0401370906321401	0.331567796610169	0.0133081667032414	0.298931809158155	0.0811229763135111	0.190027392735833	-0.891790489140198	-0.818156412055227	0.169481351048503	0.743176724827917	0.12502000960461	0.102008964302865	-1.07260071154903	-1.06198090252379	0.157900646784046	0.866757994969457	0.0920768954365792	0.0497439813151276	0.00326270903742844	-0.19093451634419	0.476021572846426	0.090202111867511	0.0153601746282458	0.493408201363473	0.580184698728581	0.265725217385877	0.0305359512486808	0.0528848060978404	4.25187393955955	0.316548925481491	0.0862127953181858	0.215259363078427	6.55700439507439	0.428496637567548	0	0.580184698728581	TRUE	0.284508678818707	LGMA
766956	GCA-(LGMA+LAMN+MHNA)/3	GCA	Tregs	Macrophages	LUM	ITGB1	-1.09	-1.01	-1.05	0.152	1	0.0867	1	0.0153601746282458	down	0.493408201363473	LUM_ITGB1	LUM_ITGB1_Tregs_Macrophages	0.0405987403032828	0.273152995018579	0.0110896675078232	0.0401370906321401	0.331567796610169	0.0133081667032414	0.298931809158155	0.0811229763135111	0.190027392735833	-0.891790489140198	-0.818156412055227	0.169481351048503	0.743176724827917	0.12502000960461	0.102008964302865	-1.07260071154903	-1.06198090252379	0.157900646784046	0.866757994969457	0.0920768954365792	0.0497439813151276	0.00326270903742844	-0.19093451634419	0.476021572846426	0.090202111867511	0.0153601746282458	0.493408201363473	0.580184698728581	0.265725217385877	0.0305359512486808	0.0528848060978404	4.25187393955955	0.316548925481491	0.0862127953181858	0.215259363078427	6.55700439507439	0.428496637567548	0	0.580184698728581	TRUE	0.284508678818707	LGMA
766957	GCA-(LGMA+LAMN+MHNA)/3	GCA	Tregs	Endothelial	CXCL12	ITGB1	-2.58	-0.625	-1.6025	0.176	1	0.107	1	0.00185364967045862	up	-0.149997499061333	CXCL12_ITGB1	CXCL12_ITGB1_Tregs_Endothelial	0.00343142168594032	0.600083480457723	0.00205913946821718	0.00495049504950495	0.563927507447865	0.00279172033390032	0.298931809158155	0.391834343333059	0.345383076245607	-1.94657731703949	-0.75448733218585	0.0673723387225868	0.718144709460541	0.0759164398911478	0.114434928765808	-0.606635138946744	-0.97061622231479	0.231247754222063	0.843087495508444	0.132141573841179	0.0599173553719008	0.00185364967045862	-0.149997499061333	0.483508404060165	0.0764072549816001	0.0122024295984371	-1.09744857287635	0.290748630160441	0.21660259158766	0.00723300604848263	0.010515108214946	0.917576803558881	0.110745714785437	0.421806409895293	0.568327856353347	8.25029768594576	0.734033862790337	0	0.483508404060165	TRUE	0.284504394577658	LGMA
766958	GCA-(LGMA+LAMN+MHNA)/3	GCA	Tregs	Endothelial	CXCL12	ITGB1	-2.58	-0.625	-1.6025	0.176	1	0.107	1	0.0122024295984371	down	-1.09744857287635	CXCL12_ITGB1	CXCL12_ITGB1_Tregs_Endothelial	0.00343142168594032	0.600083480457723	0.00205913946821718	0.00495049504950495	0.563927507447865	0.00279172033390032	0.298931809158155	0.391834343333059	0.345383076245607	-1.94657731703949	-0.75448733218585	0.0673723387225868	0.718144709460541	0.0759164398911478	0.114434928765808	-0.606635138946744	-0.97061622231479	0.231247754222063	0.843087495508444	0.132141573841179	0.0599173553719008	0.00185364967045862	-0.149997499061333	0.483508404060165	0.0764072549816001	0.0122024295984371	-1.09744857287635	0.290748630160441	0.21660259158766	0.00723300604848263	0.010515108214946	0.917576803558881	0.110745714785437	0.421806409895293	0.568327856353347	8.25029768594576	0.734033862790337	0	0.483508404060165	TRUE	0.284504394577658	LGMA
766959	MHNA-(LGMA+LAMN+GCA)/3	MHNA	B.cells	Macrophages	CFH	CFB	-2.75	0.675	-1.0375	0.0262	0.892	0.51	0.962	-0.00234159535448157	up	-0.278666507221202	CFH_CFB	CFH_CFB_B.cells_Macrophages	0.00260205943826042	0.0652489520428593	0.000169781651499723	0.00289876991328897	0.0621468926553672	0.000180149542633778	0.714769094866929	0.0345408446629282	0.374654969764929	-4.3496714488707	-1.58169870868025	0.0625500240115255	0.90881623179126	0.0343364815111253	0.0293740995677925	0.197390131133893	0.292429823902064	0.747799137621272	0.451693316564858	0.716313330937837	0.693496227093065	-0.00234159535448157	-0.278666507221202	0.459976568805143	0.0353353128924357	0.029866548657795	-0.380454016291267	0.421196630887538	0.491389790179354	0.00337104629178092	0.00453849981731933	0.867618395257001	0.0901244314968214	0.0979429757033558	0.118821111619831	2.21356297541666	0.248032427033933	0	0.459976568805143	TRUE	0.284498758451405	LGMA
766960	MHNA-(LGMA+LAMN+GCA)/3	MHNA	B.cells	Macrophages	CFH	CFB	-2.75	0.675	-1.0375	0.0262	0.892	0.51	0.962	0.029866548657795	down	-0.380454016291267	CFH_CFB	CFH_CFB_B.cells_Macrophages	0.00260205943826042	0.0652489520428593	0.000169781651499723	0.00289876991328897	0.0621468926553672	0.000180149542633778	0.714769094866929	0.0345408446629282	0.374654969764929	-4.3496714488707	-1.58169870868025	0.0625500240115255	0.90881623179126	0.0343364815111253	0.0293740995677925	0.197390131133893	0.292429823902064	0.747799137621272	0.451693316564858	0.716313330937837	0.693496227093065	-0.00234159535448157	-0.278666507221202	0.459976568805143	0.0353353128924357	0.029866548657795	-0.380454016291267	0.421196630887538	0.491389790179354	0.00337104629178092	0.00453849981731933	0.867618395257001	0.0901244314968214	0.0979429757033558	0.118821111619831	2.21356297541666	0.248032427033933	0	0.459976568805143	TRUE	0.284498758451405	LGMA
766961	MHNA-(LGMA+LAMN+GCA)/3	MHNA	B.cells	Fibroblasts	MMP14	MMP2	-5.42	-0.97	-3.195	0.0671	0.947	0.135	1	-0.00123945020834242	up	-0.218042888514257	MMP14_MMP2	MMP14_MMP2_B.cells_Fibroblasts	0.00021694747435366	0.443173273325076	9.61453223489197e-05	0.000208659363588941	0.336749120375307	7.02658571466471e-05	0.714769094866929	0.310731215249496	0.512750155058213	-6.35916394068406	-1.17327747983101	0.0194893548903474	0.84492556427085	0.020769969585401	0.0555066431887306	-0.843576244559844	-0.869666231504994	0.164233740567733	0.810052102048149	0.108830398850162	0.0747619475386274	-0.00123945020834242	-0.218042888514257	0.47106381528646	0.0461254434681168	0.0089598706563414	0.380086368112395	0.559567238734548	0.166160580583727	0.00154774184955604	0.00147686359997956	0.133941502651011	0.0187723160859865	0.421695668046174	0.447171562811882	7.92551208007629	0.829384362856636	0	0.559567238734548	TRUE	0.284494501958162	LGMA
766962	MHNA-(LGMA+LAMN+GCA)/3	MHNA	B.cells	Fibroblasts	MMP14	MMP2	-5.42	-0.97	-3.195	0.0671	0.947	0.135	1	0.0089598706563414	down	0.380086368112395	MMP14_MMP2	MMP14_MMP2_B.cells_Fibroblasts	0.00021694747435366	0.443173273325076	9.61453223489197e-05	0.000208659363588941	0.336749120375307	7.02658571466471e-05	0.714769094866929	0.310731215249496	0.512750155058213	-6.35916394068406	-1.17327747983101	0.0194893548903474	0.84492556427085	0.020769969585401	0.0555066431887306	-0.843576244559844	-0.869666231504994	0.164233740567733	0.810052102048149	0.108830398850162	0.0747619475386274	-0.00123945020834242	-0.218042888514257	0.47106381528646	0.0461254434681168	0.0089598706563414	0.380086368112395	0.559567238734548	0.166160580583727	0.00154774184955604	0.00147686359997956	0.133941502651011	0.0187723160859865	0.421695668046174	0.447171562811882	7.92551208007629	0.829384362856636	0	0.559567238734548	TRUE	0.284494501958162	LGMA
766963	MHNA-(LGMA+LAMN+GCA)/3	MHNA	Endothelial	Tregs	COL5A1	DDR2	-0.908	-2.54	-1.724	0.232	0.991	0.161	1	0.0119049502034417	up	-0.204802883715929	COL5A1_DDR2	COL5A1_DDR2_Endothelial_Tregs	0.044821203390604	0.00826714752883352	0.000370543500849976	0.0561826308432643	0.0109166748134389	0.0006133275110794	0.243146692749466	0.591672972047092	0.417409832398279	-0.576136909719063	-0.6345120151091	0.19547382743717	0.662898191131743	0.156395069633424	0.140207299503762	-2.0146622748791	-0.79317412396815	0.0547071505569529	0.782271828961552	0.0551113905856989	0.0866645706072584	0.0119049502034417	-0.204802883715929	0.473485234524439	0.174810669074763	0.00834613072545033	1.23324747492589	0.71478900389272	0.156613097592546	0.0317325554673645	0.0591199629413079	4.1709689794436	0.417720647656183	0.0165305262336528	0.0187866512046548	1.58333093045739	0.193654646216028	0	0.71478900389272	TRUE	0.284489222148637	LAMN
766964	MHNA-(LGMA+LAMN+GCA)/3	MHNA	Endothelial	Tregs	COL5A1	DDR2	-0.908	-2.54	-1.724	0.232	0.991	0.161	1	0.00834613072545033	down	1.23324747492589	COL5A1_DDR2	COL5A1_DDR2_Endothelial_Tregs	0.044821203390604	0.00826714752883352	0.000370543500849976	0.0561826308432643	0.0109166748134389	0.0006133275110794	0.243146692749466	0.591672972047092	0.417409832398279	-0.576136909719063	-0.6345120151091	0.19547382743717	0.662898191131743	0.156395069633424	0.140207299503762	-2.0146622748791	-0.79317412396815	0.0547071505569529	0.782271828961552	0.0551113905856989	0.0866645706072584	0.0119049502034417	-0.204802883715929	0.473485234524439	0.174810669074763	0.00834613072545033	1.23324747492589	0.71478900389272	0.156613097592546	0.0317325554673645	0.0591199629413079	4.1709689794436	0.417720647656183	0.0165305262336528	0.0187866512046548	1.58333093045739	0.193654646216028	0	0.71478900389272	TRUE	0.284489222148637	LAMN
766965	GCA-(LGMA+LAMN+MHNA)/3	GCA	iCAFs	C1Qhi.monocytes	CD59	CD2	-0.216	-5.44	-2.828	0.679	0.952	0.218	0.754	0.0165190581926726	up	0.519358161069492	CD59_CD2	CD59_CD2_iCAFs_C1Qhi.monocytes	0.286153949349564	0	0	0.360846560846561	0	0	0.154589017934036	0.0295087282581602	0.092048873096098	-0.0363161287554116	-0.168130225719498	0.377701296622379	0.28473667360333	0.341684008323996	0.316631983352009	-3.59879667479095	-0.661543506395395	0.0142831476823572	0.726082464965864	0.0299586776859504	0.113456701401365	0.0165190581926726	0.519358161069492	0.605924573629484	0.219983328836046	0.00992205292491203	0.190322809308599	0.525042183238012	0.181128514689394	0.23224482642159	0.436589528126053	6.77213584667081	0.546721184396246	0.001	0.001	0	0.001	0	0.605924573629484	TRUE	0.284487695009961	MHNA
766966	GCA-(LGMA+LAMN+MHNA)/3	GCA	iCAFs	C1Qhi.monocytes	CD59	CD2	-0.216	-5.44	-2.828	0.679	0.952	0.218	0.754	0.00992205292491203	down	0.190322809308599	CD59_CD2	CD59_CD2_iCAFs_C1Qhi.monocytes	0.286153949349564	0	0	0.360846560846561	0	0	0.154589017934036	0.0295087282581602	0.092048873096098	-0.0363161287554116	-0.168130225719498	0.377701296622379	0.28473667360333	0.341684008323996	0.316631983352009	-3.59879667479095	-0.661543506395395	0.0142831476823572	0.726082464965864	0.0299586776859504	0.113456701401365	0.0165190581926726	0.519358161069492	0.605924573629484	0.219983328836046	0.00992205292491203	0.190322809308599	0.525042183238012	0.181128514689394	0.23224482642159	0.436589528126053	6.77213584667081	0.546721184396246	0.001	0.001	0	0.001	0	0.605924573629484	TRUE	0.284487695009961	MHNA
766967	MHNA-(LGMA+LAMN+GCA)/3	MHNA	NK.cells	Epithelial	CCN1	ITGAV	-3.38	-0.714	-2.047	0.00042	0.458	0.585	1	0.0106391722420349	up	1.58053938436191	CCN1_ITGAV	CCN1_ITGAV_NK.cells_Epithelial	0.00681559085364673	0.0768654645781923	0.000523883557340434	0.0073954753722795	0.0778818487909397	0.00057597329468099	0.220650162690461	0.197703809143393	0.209176985916927	-11.4134173984551	-3.3767507096021	0.048683368016648	0.985693132703698	0.00740355370577877	0.00284136385465023	-0.166250711617323	-0.23284413391782	0.211125583902264	0.385981854114265	0.236704994610133	0.273109054976644	0.0106391722420349	1.58053938436191	0.800000381622133	0.162418553996959	0.000134480914395094	-0.28446774722563	0.438660106421441	0.0288707380775679	0.00660214327534324	0.0105414906751271	1.2915842159275	0.129593087772214	0.0716850321066474	0.07327887812868	5.17746642115334	0.367200196158591	0	0.800000381622133	TRUE	0.284486063805098	LGMA
766968	MHNA-(LGMA+LAMN+GCA)/3	MHNA	NK.cells	Epithelial	CCN1	ITGAV	-3.38	-0.714	-2.047	0.00042	0.458	0.585	1	0.000134480914395094	down	-0.28446774722563	CCN1_ITGAV	CCN1_ITGAV_NK.cells_Epithelial	0.00681559085364673	0.0768654645781923	0.000523883557340434	0.0073954753722795	0.0778818487909397	0.00057597329468099	0.220650162690461	0.197703809143393	0.209176985916927	-11.4134173984551	-3.3767507096021	0.048683368016648	0.985693132703698	0.00740355370577877	0.00284136385465023	-0.166250711617323	-0.23284413391782	0.211125583902264	0.385981854114265	0.236704994610133	0.273109054976644	0.0106391722420349	1.58053938436191	0.800000381622133	0.162418553996959	0.000134480914395094	-0.28446774722563	0.438660106421441	0.0288707380775679	0.00660214327534324	0.0105414906751271	1.2915842159275	0.129593087772214	0.0716850321066474	0.07327887812868	5.17746642115334	0.367200196158591	0	0.800000381622133	TRUE	0.284486063805098	LGMA
766969	MHNA-(LGMA+LAMN+GCA)/3	MHNA	Fibroblasts	NK.cells	EFEMP2	PLSCR4	-0.438	-4.88	-2.659	0.503	1	0.0539	1	0.00188136344783749	up	-0.932241936369466	EFEMP2_PLSCR4	EFEMP2_PLSCR4_Fibroblasts_NK.cells	0.343460814942712	0	0	0.305058463944273	0	0	0.310731215249496	0.220650162690461	0.265690688969978	-0.130713222545504	-0.298432014944073	0.299903953897871	0.427805346566352	0.262766127741316	0.248699375700336	-6.18984682588871	-1.26841123481326	0.0205488681279195	0.906126482213439	0.0125763564498742	0.0328108156665469	0.00188136344783749	-0.932241936369466	0.340446391760974	0.0766785761208447	0.0186975662258413	-1.32233649362332	0.249833145684744	0.317642467525837	0.667115726546354	0.620857579239351	7.43130210450026	0.922243551252707	0.001	0.001	0	0.001	0	0.340446391760974	TRUE	0.284485718129094	LGMA
766970	MHNA-(LGMA+LAMN+GCA)/3	MHNA	Fibroblasts	NK.cells	EFEMP2	PLSCR4	-0.438	-4.88	-2.659	0.503	1	0.0539	1	0.0186975662258413	down	-1.32233649362332	EFEMP2_PLSCR4	EFEMP2_PLSCR4_Fibroblasts_NK.cells	0.343460814942712	0	0	0.305058463944273	0	0	0.310731215249496	0.220650162690461	0.265690688969978	-0.130713222545504	-0.298432014944073	0.299903953897871	0.427805346566352	0.262766127741316	0.248699375700336	-6.18984682588871	-1.26841123481326	0.0205488681279195	0.906126482213439	0.0125763564498742	0.0328108156665469	0.00188136344783749	-0.932241936369466	0.340446391760974	0.0766785761208447	0.0186975662258413	-1.32233649362332	0.249833145684744	0.317642467525837	0.667115726546354	0.620857579239351	7.43130210450026	0.922243551252707	0.001	0.001	0	0.001	0	0.340446391760974	TRUE	0.284485718129094	LGMA
766971	MHNA-(LGMA+LAMN+GCA)/3	MHNA	B.cells	Fibroblasts	TFPI	F3	-1.7	-0.728	-1.214	0.288	1	0.195	1	-0.00131875066897711	up	-0.26762835180223	TFPI_F3	TFPI_F3_B.cells_Fibroblasts	0.00199180224298835	0.0901389928955419	0.000179539048230051	0.0028735632183908	0.0816775064861215	0.000234705478408395	0.714769094866929	0.310731215249496	0.512750155058213	-0.919032770809308	-0.540607512240769	0.109632623659356	0.61279414118777	0.123419241235793	0.163078277573235	-0.516854802928087	-0.709965388637482	0.208071325907294	0.747709306503773	0.144403521379806	0.104069349622709	-0.00131875066897711	-0.26762835180223	0.4619952993336	0.045349082634013	0.01149620938255	1.43227946393772	0.75100033187126	0.205616463490339	0.00416010596283346	0.00645195861718607	0.545642533335518	0.0644135842953031	0.0996617824731698	0.14005287007899	4.21806790738013	0.456829969102622	0	0.75100033187126	TRUE	0.284485395209179	LGMA
766972	MHNA-(LGMA+LAMN+GCA)/3	MHNA	B.cells	Fibroblasts	TFPI	F3	-1.7	-0.728	-1.214	0.288	1	0.195	1	0.01149620938255	down	1.43227946393772	TFPI_F3	TFPI_F3_B.cells_Fibroblasts	0.00199180224298835	0.0901389928955419	0.000179539048230051	0.0028735632183908	0.0816775064861215	0.000234705478408395	0.714769094866929	0.310731215249496	0.512750155058213	-0.919032770809308	-0.540607512240769	0.109632623659356	0.61279414118777	0.123419241235793	0.163078277573235	-0.516854802928087	-0.709965388637482	0.208071325907294	0.747709306503773	0.144403521379806	0.104069349622709	-0.00131875066897711	-0.26762835180223	0.4619952993336	0.045349082634013	0.01149620938255	1.43227946393772	0.75100033187126	0.205616463490339	0.00416010596283346	0.00645195861718607	0.545642533335518	0.0644135842953031	0.0996617824731698	0.14005287007899	4.21806790738013	0.456829969102622	0	0.75100033187126	TRUE	0.284485395209179	LGMA
766973	LAMN-(LGMA+MHNA+GCA)/3	LAMN	CD8..T.cells	B.cells	LGALS3	MCAM	-0.148	-1.59	-0.869	0.579	1	0.438	1	-0.000535911614393803	up	-0.437173515491706	LGALS3_MCAM	LGALS3_MCAM_CD8..T.cells_B.cells	0.187596926041177	0.00439300596696344	0.000824114415482891	0.219343963930425	0.00633776792313378	0.00139015113873126	0.523461688274655	0.176990542322262	0.350226115298458	-0.0351235725683394	-0.237321436272564	0.406214983191932	0.364975188090283	0.343444853529694	0.279033936289419	-0.570056164298482	-0.3585258894959	0.0969053180021559	0.51852766798419	0.136678045274883	0.210833632770392	-0.000535911614393803	-0.437173515491706	0.430987763662934	0.0530131690279752	0.01452083704331	0.306569307698003	0.546191748694474	0.252668284126869	0.103306734089348	0.228092123351862	6.26863369289014	0.363510347666141	0.0125635098295843	0.0174744337625448	1.22026116054026	0.158454442312414	0	0.546191748694474	TRUE	0.284481904327269	LGMA
766974	LAMN-(LGMA+MHNA+GCA)/3	LAMN	CD8..T.cells	B.cells	LGALS3	MCAM	-0.148	-1.59	-0.869	0.579	1	0.438	1	0.01452083704331	down	0.306569307698003	LGALS3_MCAM	LGALS3_MCAM_CD8..T.cells_B.cells	0.187596926041177	0.00439300596696344	0.000824114415482891	0.219343963930425	0.00633776792313378	0.00139015113873126	0.523461688274655	0.176990542322262	0.350226115298458	-0.0351235725683394	-0.237321436272564	0.406214983191932	0.364975188090283	0.343444853529694	0.279033936289419	-0.570056164298482	-0.3585258894959	0.0969053180021559	0.51852766798419	0.136678045274883	0.210833632770392	-0.000535911614393803	-0.437173515491706	0.430987763662934	0.0530131690279752	0.01452083704331	0.306569307698003	0.546191748694474	0.252668284126869	0.103306734089348	0.228092123351862	6.26863369289014	0.363510347666141	0.0125635098295843	0.0174744337625448	1.22026116054026	0.158454442312414	0	0.546191748694474	TRUE	0.284481904327269	LGMA
766975	MHNA-(LGMA+LAMN+GCA)/3	MHNA	Fibroblasts	iCAFs	PTDSS1	SCARB1	-0.365	-1.01	-0.6875	0.723	1	0.518	0.942	0.0293847074556626	up	-0.58726593868388	PTDSS1_SCARB1	PTDSS1_SCARB1_Fibroblasts_iCAFs	0.0124560753280614	0.00550116809968211	6.85229642419687e-05	0.013289263247681	NA	NA	0.310731215249496	0.001	0.155865607624748	-0.0514145214874962	-0.140861702705469	0.32233472066592	0.245437810148871	0.320273731391068	0.336281415079238	-0.288526942657315	-0.285670240254767	0.157900646784046	0.444080129356809	0.193451311534315	0.245710564139418	0.0293847074556626	-0.58726593868388	0.403537873234022	0.345939547919235	-0.00197971869497918	-1.31008922263774	0.252061380194698	0.001	0.100330855692467	0.0836598480703928	2.14405842082334	0.38593413425348	0.0341197346800155	NA	1.50134433347303	0.244050686586604	0	0.403537873234022	TRUE	0.284479339528803	GCA
766976	MHNA-(LGMA+LAMN+GCA)/3	MHNA	Fibroblasts	iCAFs	PTDSS1	SCARB1	-0.365	-1.01	-0.6875	0.723	1	0.518	0.942	-0.00197971869497918	down	-1.31008922263774	PTDSS1_SCARB1	PTDSS1_SCARB1_Fibroblasts_iCAFs	0.0124560753280614	0.00550116809968211	6.85229642419687e-05	0.013289263247681	NA	NA	0.310731215249496	0.001	0.155865607624748	-0.0514145214874962	-0.140861702705469	0.32233472066592	0.245437810148871	0.320273731391068	0.336281415079238	-0.288526942657315	-0.285670240254767	0.157900646784046	0.444080129356809	0.193451311534315	0.245710564139418	0.0293847074556626	-0.58726593868388	0.403537873234022	0.345939547919235	-0.00197971869497918	-1.31008922263774	0.252061380194698	0.001	0.100330855692467	0.0836598480703928	2.14405842082334	0.38593413425348	0.0341197346800155	NA	1.50134433347303	0.244050686586604	0	0.403537873234022	TRUE	0.284479339528803	GCA
766977	MHNA-(LGMA+LAMN+GCA)/3	MHNA	Macrophages	Tregs	FGF14	FGFR1	-3.99	-0.472	-2.231	0.442	0.947	0.585	1	0.0158212913014523	up	1.01866169702825	FGF14_FGFR1	FGF14_FGFR1_Macrophages_Tregs	0	0.0345541386867464	0	0	0.0398199109801356	0	0.0345408446629282	0.591672972047092	0.31310690835501	-1.41476514529712	-0.354577730650908	0.0384584600608292	0.478869857531615	0.0953257563630543	0.225088042260285	-0.109902431209211	-0.23284413391782	0.273715415019763	0.385981854114265	0.266394178943586	0.273109054976644	0.0158212913014523	1.01866169702825	0.697240491257703	0.21315210892456	0.00705596574338932	0.577479292045851	0.595480359759393	0.136542987107538	0.001	0.001	0	0.001	0.0583958406961006	0.067954343200882	3.92466225113383	0.461209921662778	0	0.697240491257703	TRUE	0.284479254378044	LGMA
766978	MHNA-(LGMA+LAMN+GCA)/3	MHNA	Macrophages	Tregs	FGF14	FGFR1	-3.99	-0.472	-2.231	0.442	0.947	0.585	1	0.00705596574338932	down	0.577479292045851	FGF14_FGFR1	FGF14_FGFR1_Macrophages_Tregs	0	0.0345541386867464	0	0	0.0398199109801356	0	0.0345408446629282	0.591672972047092	0.31310690835501	-1.41476514529712	-0.354577730650908	0.0384584600608292	0.478869857531615	0.0953257563630543	0.225088042260285	-0.109902431209211	-0.23284413391782	0.273715415019763	0.385981854114265	0.266394178943586	0.273109054976644	0.0158212913014523	1.01866169702825	0.697240491257703	0.21315210892456	0.00705596574338932	0.577479292045851	0.595480359759393	0.136542987107538	0.001	0.001	0	0.001	0.0583958406961006	0.067954343200882	3.92466225113383	0.461209921662778	0	0.697240491257703	TRUE	0.284479254378044	LGMA
766979	MHNA-(LGMA+LAMN+GCA)/3	MHNA	Epithelial	Epithelial	PDGFC	FLT1	-2.19	-0.201	-1.1955	0.271	1	0.922	1	0.00420930216118965	up	-0.443767593388788	PDGFC_FLT1	PDGFC_FLT1_Epithelial_Epithelial	0.00596000884731795	0.00956975074050563	5.7035799080041e-05	0.00681359044995409	0.00758494031221304	5.16806768747665e-05	0.197703809143393	0.197703809143393	0.197703809143393	-1.24179725298505	-0.567030709125594	0.0823795421802465	0.627521210180887	0.103969905554666	0.156375060028814	-0.0070890848682205	-0.0352690789463706	0.378278835788717	0.0825772547610492	0.403925619834711	0.421936758893281	0.00420930216118965	-0.443767593388788	0.429781795287549	0.0994693698536343	0.00203521478537227	1.06253572956116	0.683730182484751	0.0584390020775474	0.011879612112694	0.0149567996457634	1.45935619399678	0.182840412205452	0.0128918091300795	0.0130961125932178	1.61967215155916	0.178559270288283	0	0.683730182484751	TRUE	0.284475447895275	LGMA
766980	MHNA-(LGMA+LAMN+GCA)/3	MHNA	Epithelial	Epithelial	PDGFC	FLT1	-2.19	-0.201	-1.1955	0.271	1	0.922	1	0.00203521478537227	down	1.06253572956116	PDGFC_FLT1	PDGFC_FLT1_Epithelial_Epithelial	0.00596000884731795	0.00956975074050563	5.7035799080041e-05	0.00681359044995409	0.00758494031221304	5.16806768747665e-05	0.197703809143393	0.197703809143393	0.197703809143393	-1.24179725298505	-0.567030709125594	0.0823795421802465	0.627521210180887	0.103969905554666	0.156375060028814	-0.0070890848682205	-0.0352690789463706	0.378278835788717	0.0825772547610492	0.403925619834711	0.421936758893281	0.00420930216118965	-0.443767593388788	0.429781795287549	0.0994693698536343	0.00203521478537227	1.06253572956116	0.683730182484751	0.0584390020775474	0.011879612112694	0.0149567996457634	1.45935619399678	0.182840412205452	0.0128918091300795	0.0130961125932178	1.61967215155916	0.178559270288283	0	0.683730182484751	TRUE	0.284475447895275	LGMA
766981	MHNA-(LGMA+LAMN+GCA)/3	MHNA	Tregs	Fibroblasts	LAMA2	DAG1	-0.329	-1.22	-0.7745	0.813	1	0.219	1	-0.0014831347319197	up	-0.370415395571322	LAMA2_DAG1	LAMA2_DAG1_Tregs_Fibroblasts	0.0144378741312043	0.0204518704585594	0.000295281531428376	0.0171783231579868	0.0228695312222341	0.000392860197807206	0.591672972047092	0.310731215249496	0.451202093648294	-0.0295802104995516	-0.0899094544059319	0.334420521850488	0.171842484392508	0.35152873379222	0.372498799423723	-0.804658179895056	-0.659555885159882	0.131804707150557	0.724869744879626	0.111929572403881	0.11395077254761	-0.0014831347319197	-0.370415395571322	0.443196928110285	0.0437397433288182	0.00665236574955248	-0.577175651513731	0.385405642268658	0.13026449049611	0.0109545822328106	0.023629032279087	2.55509491952644	0.236379877476365	0.159653143983153	0.130752652498546	2.19993494990708	0.408687324787232	0	0.443196928110285	TRUE	0.284473005610922	LAMN
766982	MHNA-(LGMA+LAMN+GCA)/3	MHNA	Tregs	Fibroblasts	LAMA2	DAG1	-0.329	-1.22	-0.7745	0.813	1	0.219	1	0.00665236574955248	down	-0.577175651513731	LAMA2_DAG1	LAMA2_DAG1_Tregs_Fibroblasts	0.0144378741312043	0.0204518704585594	0.000295281531428376	0.0171783231579868	0.0228695312222341	0.000392860197807206	0.591672972047092	0.310731215249496	0.451202093648294	-0.0295802104995516	-0.0899094544059319	0.334420521850488	0.171842484392508	0.35152873379222	0.372498799423723	-0.804658179895056	-0.659555885159882	0.131804707150557	0.724869744879626	0.111929572403881	0.11395077254761	-0.0014831347319197	-0.370415395571322	0.443196928110285	0.0437397433288182	0.00665236574955248	-0.577175651513731	0.385405642268658	0.13026449049611	0.0109545822328106	0.023629032279087	2.55509491952644	0.236379877476365	0.159653143983153	0.130752652498546	2.19993494990708	0.408687324787232	0	0.443196928110285	TRUE	0.284473005610922	LAMN
766983	GCA-(LGMA+LAMN+MHNA)/3	GCA	CD4..T.cells	SPP1..macrophages	LUM	ITGB1	-1.48	-0.618	-1.049	0.155	1	0.437	0.747	0.0010736404770499	up	-0.209532583307573	LUM_ITGB1	LUM_ITGB1_CD4..T.cells_SPP1..macrophages	0.0110891929715858	0.250303148535536	0.00277565991550605	0.0122826837381535	0.211111111111111	0.00259301101138796	0.3059809126524	0.0480350794940855	0.177007996073243	-1.19830908670797	-0.809668301829709	0.125380182487594	0.740035216904114	0.106090923643349	0.10334960781175	-0.222182471952279	-0.359518563029578	0.232685052102048	0.519425979159181	0.214067553000359	0.210474308300395	0.0010736404770499	-0.209532583307573	0.472620235926968	0.0687708732612844	0.00952422468299452	0.913779774585181	0.656665936676123	0.174939804810921	0.00861658619908742	0.0164885152017197	2.41058471916217	0.120045313792467	0.0627574648571054	0.0322265115538763	6.68687550617088	0.451930533594268	0	0.656665936676123	TRUE	0.284470247166136	LGMA
766984	GCA-(LGMA+LAMN+MHNA)/3	GCA	CD4..T.cells	SPP1..macrophages	LUM	ITGB1	-1.48	-0.618	-1.049	0.155	1	0.437	0.747	0.00952422468299452	down	0.913779774585181	LUM_ITGB1	LUM_ITGB1_CD4..T.cells_SPP1..macrophages	0.0110891929715858	0.250303148535536	0.00277565991550605	0.0122826837381535	0.211111111111111	0.00259301101138796	0.3059809126524	0.0480350794940855	0.177007996073243	-1.19830908670797	-0.809668301829709	0.125380182487594	0.740035216904114	0.106090923643349	0.10334960781175	-0.222182471952279	-0.359518563029578	0.232685052102048	0.519425979159181	0.214067553000359	0.210474308300395	0.0010736404770499	-0.209532583307573	0.472620235926968	0.0687708732612844	0.00952422468299452	0.913779774585181	0.656665936676123	0.174939804810921	0.00861658619908742	0.0164885152017197	2.41058471916217	0.120045313792467	0.0627574648571054	0.0322265115538763	6.68687550617088	0.451930533594268	0	0.656665936676123	TRUE	0.284470247166136	LGMA
766985	GCA-(LGMA+LAMN+MHNA)/3	GCA	Epithelial	SPP1..macrophages	TNF	TNFRSF21	-7.25	-1.04	-4.145	0.00555	0.173	0.666	0.896	0.00898419983843009	up	3.30298317645962	TNF_TNFRSF21	TNF_TNFRSF21_Epithelial_SPP1..macrophages	0	0.0385081766977747	0	0	0.0555555555555556	0	0.635265500900704	0.0480350794940855	0.341650290197395	-16.3538758723606	-2.25570701687732	0.00396190171282215	0.957159436529534	0.00328157515607492	0.0110453017448375	-0.183586801662887	-0.176525770829699	0.153588753144089	0.315015271289975	0.229338842975207	0.306436399568811	0.00898419983843009	3.30298317645962	1.001	0.146216179566877	0.00445208462562137	-1.19573815986176	0.272866095353474	0.0960363988416374	0.001	0.001	0	0.001	0.118671161553331	0.127551353464282	2.29305195820741	0.325067676226827	0	1.001	TRUE	0.28446979169311	LGMA
766986	GCA-(LGMA+LAMN+MHNA)/3	GCA	Epithelial	SPP1..macrophages	TNF	TNFRSF21	-7.25	-1.04	-4.145	0.00555	0.173	0.666	0.896	0.00445208462562137	down	-1.19573815986176	TNF_TNFRSF21	TNF_TNFRSF21_Epithelial_SPP1..macrophages	0	0.0385081766977747	0	0	0.0555555555555556	0	0.635265500900704	0.0480350794940855	0.341650290197395	-16.3538758723606	-2.25570701687732	0.00396190171282215	0.957159436529534	0.00328157515607492	0.0110453017448375	-0.183586801662887	-0.176525770829699	0.153588753144089	0.315015271289975	0.229338842975207	0.306436399568811	0.00898419983843009	3.30298317645962	1.001	0.146216179566877	0.00445208462562137	-1.19573815986176	0.272866095353474	0.0960363988416374	0.001	0.001	0	0.001	0.118671161553331	0.127551353464282	2.29305195820741	0.325067676226827	0	1.001	TRUE	0.28446979169311	LGMA
766987	MHNA-(LGMA+LAMN+GCA)/3	MHNA	B.cells	Tregs	C3	LRP1	-0.694	-0.371	-0.5325	0.605	1	0.818	1	0.0120876766892424	up	-0.147719147201118	C3_LRP1	C3_LRP1_B.cells_Tregs	0.0419090905770138	0.0161281376565382	0.000675915581886404	0.0354546246356272	0.0143174902969423	0.000507621244202323	0.714769094866929	0.591672972047092	0.653221033457011	-0.151461769991187	-0.218244625347531	0.236713622538819	0.343524891948135	0.252601248599328	0.289198815431407	-0.0323685243379392	-0.087246696328677	0.308839381961912	0.175619834710744	0.342615882141574	0.373809737693137	0.0120876766892424	-0.147719147201118	0.483925084047011	0.176599582856519	0.00611932405198942	0.101400783855531	0.50886395659121	0.121972368238911	0.0232538907688635	0.0426651353285426	2.99640307481165	0.262324816207247	0.0162904795850566	0.0163007744826001	2.36440315238602	0.189108205575376	0	0.50886395659121	TRUE	0.284468683124813	LGMA
766988	MHNA-(LGMA+LAMN+GCA)/3	MHNA	B.cells	Tregs	C3	LRP1	-0.694	-0.371	-0.5325	0.605	1	0.818	1	0.00611932405198942	down	0.101400783855531	C3_LRP1	C3_LRP1_B.cells_Tregs	0.0419090905770138	0.0161281376565382	0.000675915581886404	0.0354546246356272	0.0143174902969423	0.000507621244202323	0.714769094866929	0.591672972047092	0.653221033457011	-0.151461769991187	-0.218244625347531	0.236713622538819	0.343524891948135	0.252601248599328	0.289198815431407	-0.0323685243379392	-0.087246696328677	0.308839381961912	0.175619834710744	0.342615882141574	0.373809737693137	0.0120876766892424	-0.147719147201118	0.483925084047011	0.176599582856519	0.00611932405198942	0.101400783855531	0.50886395659121	0.121972368238911	0.0232538907688635	0.0426651353285426	2.99640307481165	0.262324816207247	0.0162904795850566	0.0163007744826001	2.36440315238602	0.189108205575376	0	0.50886395659121	TRUE	0.284468683124813	LGMA
766989	LAMN-(LGMA+MHNA+GCA)/3	LAMN	Endothelial	SPP1..macrophages	L1CAM	ITGA4	-4.15	0.223	-1.9635	0.442	0.966	0.869	1	0.00993621852437809	up	0.262891818034946	L1CAM_ITGA4	L1CAM_ITGA4_Endothelial_SPP1..macrophages	0	0.049510512897139	0	0	0.0571428571428571	0	0.060706862958961	0.117858340400099	0.08928260167953	-1.47149758220127	-0.354577730650908	0.0358171922522811	0.478869857531615	0.0929646230190491	0.225088042260285	0.0135985898519474	0.0609802235513335	0.584194214876033	0.129289435860582	0.547340998922027	0.526432806324111	0.00993621852437809	0.262891818034946	0.559020320468162	0.15553655444477	0.00843340994531105	-0.118573187986847	0.468842502348228	0.157970833703824	0.001	0.001	0	0.001	0.0614328729407453	0.0913891007916687	2.86781838242948	0.318762354967886	0	0.559020320468162	TRUE	0.284463418780437	GCA
766990	LAMN-(LGMA+MHNA+GCA)/3	LAMN	Endothelial	SPP1..macrophages	L1CAM	ITGA4	-4.15	0.223	-1.9635	0.442	0.966	0.869	1	0.00843340994531105	down	-0.118573187986847	L1CAM_ITGA4	L1CAM_ITGA4_Endothelial_SPP1..macrophages	0	0.049510512897139	0	0	0.0571428571428571	0	0.060706862958961	0.117858340400099	0.08928260167953	-1.47149758220127	-0.354577730650908	0.0358171922522811	0.478869857531615	0.0929646230190491	0.225088042260285	0.0135985898519474	0.0609802235513335	0.584194214876033	0.129289435860582	0.547340998922027	0.526432806324111	0.00993621852437809	0.262891818034946	0.559020320468162	0.15553655444477	0.00843340994531105	-0.118573187986847	0.468842502348228	0.157970833703824	0.001	0.001	0	0.001	0.0614328729407453	0.0913891007916687	2.86781838242948	0.318762354967886	0	0.559020320468162	TRUE	0.284463418780437	GCA
766991	GCA-(LGMA+LAMN+MHNA)/3	GCA	Macrophages	Epithelial	VWF	ITGAV	-8	-0.155	-4.0775	0.00901	0.714	0.887	0.99	0.00625519327715345	up	0.502039570068943	VWF_ITGAV	VWF_ITGAV_Macrophages_Epithelial	0	0.149983048821366	0	0	0.151609442060086	0	0.0811229763135111	0.635265500900704	0.358194238607107	-16.3622016721675	-2.04527520902094	0.00156074915959661	0.94643428845846	0.00324155594685449	0.0148671362253882	-0.00807183892608241	-0.0520763801682736	0.399164570607258	0.113860941430111	0.40048957959037	0.405205713259073	0.00625519327715345	0.502039570068943	0.602757235697046	0.119498884443619	0.00747840903561576	0.146283333745327	0.517029763216777	0.14311461450909	0.001	0.001	0	0.001	0.163117347968192	0.178133720680488	6.31853379064128	0.550381257558852	0	0.602757235697046	TRUE	0.284461377796647	LGMA
766992	GCA-(LGMA+LAMN+MHNA)/3	GCA	Macrophages	Epithelial	VWF	ITGAV	-8	-0.155	-4.0775	0.00901	0.714	0.887	0.99	0.00747840903561576	down	0.146283333745327	VWF_ITGAV	VWF_ITGAV_Macrophages_Epithelial	0	0.149983048821366	0	0	0.151609442060086	0	0.0811229763135111	0.635265500900704	0.358194238607107	-16.3622016721675	-2.04527520902094	0.00156074915959661	0.94643428845846	0.00324155594685449	0.0148671362253882	-0.00807183892608241	-0.0520763801682736	0.399164570607258	0.113860941430111	0.40048957959037	0.405205713259073	0.00625519327715345	0.502039570068943	0.602757235697046	0.119498884443619	0.00747840903561576	0.146283333745327	0.517029763216777	0.14311461450909	0.001	0.001	0	0.001	0.163117347968192	0.178133720680488	6.31853379064128	0.550381257558852	0	0.602757235697046	TRUE	0.284461377796647	LGMA
766993	GCA-(LGMA+LAMN+MHNA)/3	GCA	iCAFs	Fibroblasts	VCAM1	ITGB2	-1.65	-1.58	-1.615	0.0296	0.49	0.0266	0.827	0.000535193725891767	up	-0.45365933970046	VCAM1_ITGB2	VCAM1_ITGB2_iCAFs_Fibroblasts	0.0698204404468037	0.0181200728678555	0.00126515146856185	0.0920634920634921	0.0158268733850129	0.00145707723227103	0.154589017934036	0.570070300444639	0.362329659189337	-2.52236867675275	-1.52870828894106	0.112313910677125	0.902993436849688	0.0620697935008804	0.0314951176564751	-2.48868701412291	-1.57511836336893	0.097601509162774	0.942373338124326	0.0458587854832914	0.0183929213079411	0.000535193725891767	-0.45365933970046	0.427972727603577	0.0634994162545555	0.0338853882234995	0.459902859214711	0.574088829719756	0.553907805492684	0.211102715929551	0.275049696847681	4.75009563719694	0.635058672623312	0.0150799494827789	0.0181261568950104	2.20559624724276	0.225451684426272	0	0.574088829719756	TRUE	0.284454712031181	LAMN
766994	GCA-(LGMA+LAMN+MHNA)/3	GCA	iCAFs	Fibroblasts	VCAM1	ITGB2	-1.65	-1.58	-1.615	0.0296	0.49	0.0266	0.827	0.0338853882234995	down	0.459902859214711	VCAM1_ITGB2	VCAM1_ITGB2_iCAFs_Fibroblasts	0.0698204404468037	0.0181200728678555	0.00126515146856185	0.0920634920634921	0.0158268733850129	0.00145707723227103	0.154589017934036	0.570070300444639	0.362329659189337	-2.52236867675275	-1.52870828894106	0.112313910677125	0.902993436849688	0.0620697935008804	0.0314951176564751	-2.48868701412291	-1.57511836336893	0.097601509162774	0.942373338124326	0.0458587854832914	0.0183929213079411	0.000535193725891767	-0.45365933970046	0.427972727603577	0.0634994162545555	0.0338853882234995	0.459902859214711	0.574088829719756	0.553907805492684	0.211102715929551	0.275049696847681	4.75009563719694	0.635058672623312	0.0150799494827789	0.0181261568950104	2.20559624724276	0.225451684426272	0	0.574088829719756	TRUE	0.284454712031181	LAMN
766995	GCA-(LGMA+LAMN+MHNA)/3	GCA	Tregs	Fibroblasts	MPDZ	CLDN5	-3.21	-0.422	-1.816	1	1	0.647	1	0.00524818073475698	up	1.51937470420922	MPDZ_CLDN5	MPDZ_CLDN5_Tregs_Fibroblasts	0	0.0116936004304501	0	0	0.00742894056847545	0	0.298931809158155	0.570070300444639	0.434501054801397	0	0	0.0519049143588923	0.0101448695373779	0.464883143909076	0.464883143909076	-0.0797983935578084	-0.1890957193313	0.290671038447718	0.330825547969817	0.288762127200862	0.299204994610133	0.00524818073475698	1.51937470420922	0.788814182261749	0.109640113244681	0.0382115163579162	1.11451108449835	0.693186434385643	0.621206074192661	0.001	0.001	0	0.001	0.0117457181296772	0.0119289588646254	2.1681388837771	0.221314156108049	0	0.788814182261749	TRUE	0.284447342551401	LGMA
766996	GCA-(LGMA+LAMN+MHNA)/3	GCA	Tregs	Fibroblasts	MPDZ	CLDN5	-3.21	-0.422	-1.816	1	1	0.647	1	0.0382115163579162	down	1.11451108449835	MPDZ_CLDN5	MPDZ_CLDN5_Tregs_Fibroblasts	0	0.0116936004304501	0	0	0.00742894056847545	0	0.298931809158155	0.570070300444639	0.434501054801397	0	0	0.0519049143588923	0.0101448695373779	0.464883143909076	0.464883143909076	-0.0797983935578084	-0.1890957193313	0.290671038447718	0.330825547969817	0.288762127200862	0.299204994610133	0.00524818073475698	1.51937470420922	0.788814182261749	0.109640113244681	0.0382115163579162	1.11451108449835	0.693186434385643	0.621206074192661	0.001	0.001	0	0.001	0.0117457181296772	0.0119289588646254	2.1681388837771	0.221314156108049	0	0.788814182261749	TRUE	0.284447342551401	LGMA
766997	GCA-(LGMA+LAMN+MHNA)/3	GCA	Epithelial	B.cells	MXRA8	JAM3	-7.32	-0.489	-3.9045	0.00688	0.188	0.366	0.896	0.00412788614407814	up	-0.090243389449823	MXRA8_JAM3	MXRA8_JAM3_Epithelial_B.cells	0	0.146235006112831	0	0	0.161769911504425	0	0.635265500900704	0.0711544356316257	0.353209968266165	-15.8288526321161	-2.16241156176449	0.0035617096206179	0.952657275492236	0.00340163278373619	0.0125660316952137	-0.213457749242133	-0.436518914605589	0.269156485806683	0.583745059288538	0.216807402084082	0.178943586058211	0.00412788614407814	-0.090243389449823	0.494436628994031	0.0986722974728663	0.00962497884880431	-0.778334173263724	0.348807418822604	0.176507160356719	0.001	0.001	0	0.001	0.68589266840069	0.699048248272518	5.56665082282247	0.83690110225615	0	0.494436628994031	TRUE	0.284445752334644	MHNA
766998	GCA-(LGMA+LAMN+MHNA)/3	GCA	Epithelial	B.cells	MXRA8	JAM3	-7.32	-0.489	-3.9045	0.00688	0.188	0.366	0.896	0.00962497884880431	down	-0.778334173263724	MXRA8_JAM3	MXRA8_JAM3_Epithelial_B.cells	0	0.146235006112831	0	0	0.161769911504425	0	0.635265500900704	0.0711544356316257	0.353209968266165	-15.8288526321161	-2.16241156176449	0.0035617096206179	0.952657275492236	0.00340163278373619	0.0125660316952137	-0.213457749242133	-0.436518914605589	0.269156485806683	0.583745059288538	0.216807402084082	0.178943586058211	0.00412788614407814	-0.090243389449823	0.494436628994031	0.0986722974728663	0.00962497884880431	-0.778334173263724	0.348807418822604	0.176507160356719	0.001	0.001	0	0.001	0.68589266840069	0.699048248272518	5.56665082282247	0.83690110225615	0	0.494436628994031	TRUE	0.284445752334644	MHNA
766999	MHNA-(LGMA+LAMN+GCA)/3	MHNA	B.cells	Endothelial	CD34	NECTIN3	-3.97	-0.438	-2.204	1	1	0.724	1	-0.00142208575714358	up	0.575043160335339	CD34_NECTIN3	CD34_NECTIN3_B.cells_Endothelial	0	0.0257145647438658	0	0	0.0357847280924204	0	0.714769094866929	0.243146692749466	0.478957893808198	0	0	0.0387986233392028	0.0101448695373779	0.464883143909076	0.464883143909076	-0.0614345080056497	-0.140261433802853	0.284697269134028	0.260375494071146	0.304662234998203	0.332083183614804	-0.00142208575714358	0.575043160335339	0.616108612875919	0.044337419970278	0.00571756342842002	-1.59370651925074	0.200460835985546	0.115722485304805	0.001	0.001	0	0.001	0.141313156163828	0.154148566334322	2.51981584374511	0.387031354906304	0	0.616108612875919	TRUE	0.284431105051051	LGMA
767000	MHNA-(LGMA+LAMN+GCA)/3	MHNA	B.cells	Endothelial	CD34	NECTIN3	-3.97	-0.438	-2.204	1	1	0.724	1	0.00571756342842002	down	-1.59370651925074	CD34_NECTIN3	CD34_NECTIN3_B.cells_Endothelial	0	0.0257145647438658	0	0	0.0357847280924204	0	0.714769094866929	0.243146692749466	0.478957893808198	0	0	0.0387986233392028	0.0101448695373779	0.464883143909076	0.464883143909076	-0.0614345080056497	-0.140261433802853	0.284697269134028	0.260375494071146	0.304662234998203	0.332083183614804	-0.00142208575714358	0.575043160335339	0.616108612875919	0.044337419970278	0.00571756342842002	-1.59370651925074	0.200460835985546	0.115722485304805	0.001	0.001	0	0.001	0.141313156163828	0.154148566334322	2.51981584374511	0.387031354906304	0	0.616108612875919	TRUE	0.284431105051051	LGMA
767001	LAMN-(LGMA+MHNA+GCA)/3	LAMN	B.cells	C1Qhi.monocytes	LAMB2	RPSA	-1.14	-0.66	-0.9	0.27	1	0.117	0.517	0.0627684427954495	up	1.15815448461564	LAMB2_RPSA	LAMB2_RPSA_B.cells_C1Qhi.monocytes	0.00820129227447203	0.85320322021728	0.00699736897852264	0.0106430155210643	0.823084380923332	0.00876009984131262	0.176990542322262	0.637645667210595	0.407318104766428	-0.648245308858754	-0.568636235841013	0.162497999039539	0.628501680806787	0.147470785977269	0.155894829518169	-0.614997331247533	-0.931814138253838	0.222826086956522	0.830600970176069	0.130883938196191	0.0650377290693496	0.0627684427954495	1.15815448461564	0.722751850548602	0.672770242299301	0.0120373505974912	-0.84267048684577	0.337102248394391	0.214034583748504	0.0307039852489209	0.0355062347128527	1.86866302480875	0.272280947171198	0.29108422439887	0.623721767341781	8.68355891518221	0.266204958348634	0	0.722751850548602	TRUE	0.284430196065495	LGMA
767002	LAMN-(LGMA+MHNA+GCA)/3	LAMN	B.cells	C1Qhi.monocytes	LAMB2	RPSA	-1.14	-0.66	-0.9	0.27	1	0.117	0.517	0.0120373505974912	down	-0.84267048684577	LAMB2_RPSA	LAMB2_RPSA_B.cells_C1Qhi.monocytes	0.00820129227447203	0.85320322021728	0.00699736897852264	0.0106430155210643	0.823084380923332	0.00876009984131262	0.176990542322262	0.637645667210595	0.407318104766428	-0.648245308858754	-0.568636235841013	0.162497999039539	0.628501680806787	0.147470785977269	0.155894829518169	-0.614997331247533	-0.931814138253838	0.222826086956522	0.830600970176069	0.130883938196191	0.0650377290693496	0.0627684427954495	1.15815448461564	0.722751850548602	0.672770242299301	0.0120373505974912	-0.84267048684577	0.337102248394391	0.214034583748504	0.0307039852489209	0.0355062347128527	1.86866302480875	0.272280947171198	0.29108422439887	0.623721767341781	8.68355891518221	0.266204958348634	0	0.722751850548602	TRUE	0.284430196065495	LGMA
767003	LAMN-(LGMA+MHNA+GCA)/3	LAMN	CD8..T.cells	Fibroblasts	IL2	NGFR	-3.44	-0.575	-2.0075	0.00149	0.879	0.418	1	0.0108589115624315	up	-0.940366459585815	IL2_NGFR	IL2_NGFR_CD8..T.cells_Fibroblasts	0.00157693098098476	0.0640780307119971	0.000101046631830241	0.00227503050609088	0.0727903419643833	0.000165600248517759	0.523461688274655	0.20634857114243	0.364905129708543	-9.72423923666178	-2.82681373158773	0.0476028493676965	0.975348167120218	0.0100848407235473	0.00560268929085961	-0.217823637979355	-0.378823718224965	0.24445292849443	0.535775242544017	0.215370104204096	0.203422565576716	0.0108589115624315	-0.940366459585815	0.338960525470506	0.164569827781539	-0.00151863935495628	-1.20453642550298	0.271265363308549	0.00315440961398913	0.0512567347277514	0.0760071070095336	0.623675536391567	0.167300384528542	0.501226324954461	0.409230701224583	4.44404983317102	0.807549824472073	0	0.338960525470506	TRUE	0.284427500151995	MHNA
767004	LAMN-(LGMA+MHNA+GCA)/3	LAMN	CD8..T.cells	Fibroblasts	IL2	NGFR	-3.44	-0.575	-2.0075	0.00149	0.879	0.418	1	-0.00151863935495628	down	-1.20453642550298	IL2_NGFR	IL2_NGFR_CD8..T.cells_Fibroblasts	0.00157693098098476	0.0640780307119971	0.000101046631830241	0.00227503050609088	0.0727903419643833	0.000165600248517759	0.523461688274655	0.20634857114243	0.364905129708543	-9.72423923666178	-2.82681373158773	0.0476028493676965	0.975348167120218	0.0100848407235473	0.00560268929085961	-0.217823637979355	-0.378823718224965	0.24445292849443	0.535775242544017	0.215370104204096	0.203422565576716	0.0108589115624315	-0.940366459585815	0.338960525470506	0.164569827781539	-0.00151863935495628	-1.20453642550298	0.271265363308549	0.00315440961398913	0.0512567347277514	0.0760071070095336	0.623675536391567	0.167300384528542	0.501226324954461	0.409230701224583	4.44404983317102	0.807549824472073	0	0.338960525470506	TRUE	0.284427500151995	MHNA
