## Supplementary Table 6 for "Integrated characterization of cell types, states and molecular programs in disseminated appendiceal neoplasms": TableS6_Multinichenet_min5_group_prioritization_tbl.csv (part 700 of 750)

	contrast	group	sender	receiver	ligand	receptor	lfc_ligand	lfc_receptor	ligand_receptor_lfc_avg	p_val_ligand	p_adj_ligand	p_val_receptor	p_adj_receptor	activity	direction_regulation	activity_scaled	lr_interaction	id	avg_ligand_group	avg_receptor_group	ligand_receptor_prod_group	fraction_ligand_group	fraction_receptor_group	ligand_receptor_fraction_prod_group	rel_abundance_scaled_sender	rel_abundance_scaled_receiver	sender_receiver_rel_abundance_avg	lfc_pval_ligand	p_val_ligand_adapted	scaled_lfc_ligand	scaled_p_val_ligand	scaled_lfc_pval_ligand	scaled_p_val_ligand_adapted	lfc_pval_receptor	p_val_receptor_adapted	scaled_lfc_receptor	scaled_p_val_receptor	scaled_lfc_pval_receptor	scaled_p_val_receptor_adapted	activity_up	activity_scaled_up	scaled_activity_scaled_up	scaled_activity_up	activity_down	activity_scaled_down	scaled_activity_scaled_down	scaled_activity_down	scaled_avg_exprs_ligand	scaled_avg_frq_ligand	pb_ligand_group	scaled_pb_ligand	scaled_avg_exprs_receptor	scaled_avg_frq_receptor	pb_receptor_group	scaled_pb_receptor	fraction_expressing_ligand_receptor	max_scaled_activity	na.rm	prioritization_score	top_group
767005	LAMN-(LGMA+MHNA+GCA)/3	LAMN	iCAFs	Endothelial	HLA.DRB1	CD37	1.55	-2.78	-0.615	0.392	1	0.0369	0.947	0.0077146268292867	up	-0.502345723919809	HLA.DRB1_CD37	HLA.DRB1_CD37_iCAFs_Endothelial	0.0182531873866124	0.0049487040030095	9.03296214878113e-05	0.0241186167622045	0.0045045045045045	0.000108642417847768	0.900388818556685	0.060706862958961	0.480547840757823	0.630406596118291	0.406713932979543	0.863594525372179	0.52165039218825	0.797742916599968	0.728009444533376	-3.98366670207781	-1.43297363384094	0.0486210923463888	0.927304168163852	0.026500179662235	0.0239624505928854	0.0077146268292867	-0.502345723919809	0.419068641149527	0.133786910525494	-0.00114667448419966	-0.852691253476439	0.335279097910586	0.00894078279604619	0.00826820498989233	0.0106873007156606	2.97904272103513	0.247550259992753	0.00318502316439232	0.00272979528288511	1.29220292497386	0.0656247224512007	0	0.419068641149527	TRUE	0.284424978184708	LGMA
767006	LAMN-(LGMA+MHNA+GCA)/3	LAMN	iCAFs	Endothelial	HLA.DRB1	CD37	1.55	-2.78	-0.615	0.392	1	0.0369	0.947	-0.00114667448419966	down	-0.852691253476439	HLA.DRB1_CD37	HLA.DRB1_CD37_iCAFs_Endothelial	0.0182531873866124	0.0049487040030095	9.03296214878113e-05	0.0241186167622045	0.0045045045045045	0.000108642417847768	0.900388818556685	0.060706862958961	0.480547840757823	0.630406596118291	0.406713932979543	0.863594525372179	0.52165039218825	0.797742916599968	0.728009444533376	-3.98366670207781	-1.43297363384094	0.0486210923463888	0.927304168163852	0.026500179662235	0.0239624505928854	0.0077146268292867	-0.502345723919809	0.419068641149527	0.133786910525494	-0.00114667448419966	-0.852691253476439	0.335279097910586	0.00894078279604619	0.00826820498989233	0.0106873007156606	2.97904272103513	0.247550259992753	0.00318502316439232	0.00272979528288511	1.29220292497386	0.0656247224512007	0	0.419068641149527	TRUE	0.284424978184708	LGMA
767007	MHNA-(LGMA+LAMN+GCA)/3	MHNA	SPP1..macrophages	Fibroblasts	SERPINE1	PLAUR	-2.36	-0.133	-1.2465	0.0269	0.694	0.807	1	-0.00192729292706832	up	-0.648141271352159	SERPINE1_PLAUR	SERPINE1_PLAUR_SPP1..macrophages_Fibroblasts	0.0196111819281794	0.150239452458269	0.00294637323494918	0.0192431561996779	0.144050301500989	0.00277198245239424	0.718445157367712	0.310731215249496	0.514588186308604	-3.70578461919432	-1.57024771999759	0.0758764206819273	0.907435569073155	0.0420201696814471	0.0298943492876581	-0.0123858198819646	-0.0931264652779296	0.409337944664032	0.184849982033777	0.387935680919871	0.369273266259432	-0.00192729292706832	-0.648141271352159	0.392404591646394	0.0393913823722774	0.00734213387219985	-0.291027256242067	0.437466687546658	0.1409946859541	0.0101593139774957	0.0228657846655961	2.7932661901903	0.232046688572633	0.113200913083158	0.159369552089088	5.76608349707844	0.452615403040586	0	0.437466687546658	TRUE	0.284421776292073	LGMA
767008	MHNA-(LGMA+LAMN+GCA)/3	MHNA	SPP1..macrophages	Fibroblasts	SERPINE1	PLAUR	-2.36	-0.133	-1.2465	0.0269	0.694	0.807	1	0.00734213387219985	down	-0.291027256242067	SERPINE1_PLAUR	SERPINE1_PLAUR_SPP1..macrophages_Fibroblasts	0.0196111819281794	0.150239452458269	0.00294637323494918	0.0192431561996779	0.144050301500989	0.00277198245239424	0.718445157367712	0.310731215249496	0.514588186308604	-3.70578461919432	-1.57024771999759	0.0758764206819273	0.907435569073155	0.0420201696814471	0.0298943492876581	-0.0123858198819646	-0.0931264652779296	0.409337944664032	0.184849982033777	0.387935680919871	0.369273266259432	-0.00192729292706832	-0.648141271352159	0.392404591646394	0.0393913823722774	0.00734213387219985	-0.291027256242067	0.437466687546658	0.1409946859541	0.0101593139774957	0.0228657846655961	2.7932661901903	0.232046688572633	0.113200913083158	0.159369552089088	5.76608349707844	0.452615403040586	0	0.437466687546658	TRUE	0.284421776292073	LGMA
767009	GCA-(LGMA+LAMN+MHNA)/3	GCA	Tregs	B.cells	MPDZ	CLDN4	-3.21	0.437	-1.3865	1	1	0.759	0.991	0.00381850070309771	up	-0.266291900226223	MPDZ_CLDN4	MPDZ_CLDN4_Tregs_B.cells	0	0.0184021375369897	0	0	0.0221238938053097	0	0.298931809158155	0.0711544356316257	0.18504312239489	0	0	0.0519049143588923	0.0101448695373779	0.464883143909076	0.464883143909076	0.0523343439336751	0.11975822410452	0.672475745598275	0.228934602946461	0.6150287459576	0.576648401006108	0.00381850070309771	-0.266291900226223	0.462239718395833	0.0956433776267936	0.0116896374867648	0.137546099071281	0.515440134976723	0.208625476660342	0.001	0.001	0	0.001	0.0129723730683426	0.0283028105346059	1.86612553716761	0.164921391376329	0	0.515440134976723	TRUE	0.284421387052587	LGMA
767010	GCA-(LGMA+LAMN+MHNA)/3	GCA	Tregs	B.cells	MPDZ	CLDN4	-3.21	0.437	-1.3865	1	1	0.759	0.991	0.0116896374867648	down	0.137546099071281	MPDZ_CLDN4	MPDZ_CLDN4_Tregs_B.cells	0	0.0184021375369897	0	0	0.0221238938053097	0	0.298931809158155	0.0711544356316257	0.18504312239489	0	0	0.0519049143588923	0.0101448695373779	0.464883143909076	0.464883143909076	0.0523343439336751	0.11975822410452	0.672475745598275	0.228934602946461	0.6150287459576	0.576648401006108	0.00381850070309771	-0.266291900226223	0.462239718395833	0.0956433776267936	0.0116896374867648	0.137546099071281	0.515440134976723	0.208625476660342	0.001	0.001	0	0.001	0.0129723730683426	0.0283028105346059	1.86612553716761	0.164921391376329	0	0.515440134976723	TRUE	0.284421387052587	LGMA
767011	MHNA-(LGMA+LAMN+GCA)/3	MHNA	SPP1..macrophages	Macrophages	SELPLG	SELL	-0.678	-2.42	-1.549	0.928	1	0.0422	0.529	-0.00183347963188631	up	0.0812934920942784	SELPLG_SELL	SELPLG_SELL_SPP1..macrophages_Macrophages	0.0235976511845773	0.0304472456239692	0.000718483481765572	0.0217391304347826	0.0271724509012645	0.000590705454375314	0.718445157367712	0.0345408446629282	0.37649300101532	-0.0220024721236115	-0.0324520237811379	0.240275332159437	0.0774171602369137	0.365655514647031	0.423523291179766	-3.32674386867275	-1.37468754903833	0.0585474308300395	0.920589292130794	0.0325637800934244	0.0267472152353575	-0.00183347963188631	0.0812934920942784	0.525808423137657	0.040309825563081	0.0322597297049227	0.0840243389202004	0.505702534400846	0.528618678495444	0.0997907335287711	0.0735377796247317	1.84306728928329	0.283976108474634	0.060080166752801	0.0542177229656949	3.02422615536073	0.379956906395145	0	0.525808423137657	TRUE	0.284416013219952	LAMN
767012	MHNA-(LGMA+LAMN+GCA)/3	MHNA	SPP1..macrophages	Macrophages	SELPLG	SELL	-0.678	-2.42	-1.549	0.928	1	0.0422	0.529	0.0322597297049227	down	0.0840243389202004	SELPLG_SELL	SELPLG_SELL_SPP1..macrophages_Macrophages	0.0235976511845773	0.0304472456239692	0.000718483481765572	0.0217391304347826	0.0271724509012645	0.000590705454375314	0.718445157367712	0.0345408446629282	0.37649300101532	-0.0220024721236115	-0.0324520237811379	0.240275332159437	0.0774171602369137	0.365655514647031	0.423523291179766	-3.32674386867275	-1.37468754903833	0.0585474308300395	0.920589292130794	0.0325637800934244	0.0267472152353575	-0.00183347963188631	0.0812934920942784	0.525808423137657	0.040309825563081	0.0322597297049227	0.0840243389202004	0.505702534400846	0.528618678495444	0.0997907335287711	0.0735377796247317	1.84306728928329	0.283976108474634	0.060080166752801	0.0542177229656949	3.02422615536073	0.379956906395145	0	0.525808423137657	TRUE	0.284416013219952	LAMN
767013	GCA-(LGMA+LAMN+MHNA)/3	GCA	Epithelial	CD8..T.cells	ITGB2	ICAM1	-4.56	-0.187	-2.3735	0.0103	0.223	0.598	1	0.0133598366062162	up	0.232202413800259	ITGB2_ICAM1	ITGB2_ICAM1_Epithelial_CD8..T.cells	0.000297488060326157	0.0512764344427273	1.52541270228083e-05	0.000429184549356223	0.0643233082706767	2.76065700732518e-05	0.635265500900704	0.299850372260767	0.467557936580735	-9.06146225534441	-1.98716277529483	0.0297142628461662	0.942532415559469	0.0113654554186009	0.0164078757803746	-0.0417568785941672	-0.223298816011589	0.384072942867409	0.37345041322314	0.328332734459217	0.279195113187208	0.0133598366062162	0.232202413800259	0.553407640189877	0.189054178029742	0.00765258145266452	1.5442811081997	0.771377600342738	0.145824081671984	0.00123115894133917	0.00146441781332182	0.438663932393222	0.0456404724553713	0.0847116691582009	0.121464676145962	4.27767302783273	0.392558177547033	0	0.771377600342738	TRUE	0.284412972306495	MHNA
767014	GCA-(LGMA+LAMN+MHNA)/3	GCA	Epithelial	CD8..T.cells	ITGB2	ICAM1	-4.56	-0.187	-2.3735	0.0103	0.223	0.598	1	0.00765258145266452	down	1.5442811081997	ITGB2_ICAM1	ITGB2_ICAM1_Epithelial_CD8..T.cells	0.000297488060326157	0.0512764344427273	1.52541270228083e-05	0.000429184549356223	0.0643233082706767	2.76065700732518e-05	0.635265500900704	0.299850372260767	0.467557936580735	-9.06146225534441	-1.98716277529483	0.0297142628461662	0.942532415559469	0.0113654554186009	0.0164078757803746	-0.0417568785941672	-0.223298816011589	0.384072942867409	0.37345041322314	0.328332734459217	0.279195113187208	0.0133598366062162	0.232202413800259	0.553407640189877	0.189054178029742	0.00765258145266452	1.5442811081997	0.771377600342738	0.145824081671984	0.00123115894133917	0.00146441781332182	0.438663932393222	0.0456404724553713	0.0847116691582009	0.121464676145962	4.27767302783273	0.392558177547033	0	0.771377600342738	TRUE	0.284412972306495	MHNA
767015	MHNA-(LGMA+LAMN+GCA)/3	MHNA	B.cells	B.cells	VEGFA	NRP1	-0.216	0.744	0.264	0.842	1	0.744	1	0.00363873607042689	up	-1.60350134468213	VEGFA_NRP1	VEGFA_NRP1_B.cells_B.cells	0.00700678379709687	0.0072437701792267	5.07555315216991e-05	0.00757251717605492	0.00595228289816874	4.50737644831207e-05	0.714769094866929	0.714769094866929	0.714769094866929	-0.0161325882360757	-0.0746879085003505	0.377701296622379	0.148591323835441	0.379542180246518	0.38530494637426	0.0955497359538662	0.128427064454121	0.765091627739849	0.242139777218829	0.653656126482213	0.58300395256917	0.00363873607042689	-1.60350134468213	0.217682052191569	0.0938834607354457	0.0108617967719979	-1.28573593336475	0.256492150090527	0.195747391422888	0.00895639172365641	0.00782206131717039	1.66393876784236	0.126424441079222	0.00819908163347996	0.00928579026576395	1.18059767013242	0.12579902320784	0	0.256492150090527	TRUE	0.284412095641894	LGMA
767016	MHNA-(LGMA+LAMN+GCA)/3	MHNA	B.cells	B.cells	VEGFA	NRP1	-0.216	0.744	0.264	0.842	1	0.744	1	0.0108617967719979	down	-1.28573593336475	VEGFA_NRP1	VEGFA_NRP1_B.cells_B.cells	0.00700678379709687	0.0072437701792267	5.07555315216991e-05	0.00757251717605492	0.00595228289816874	4.50737644831207e-05	0.714769094866929	0.714769094866929	0.714769094866929	-0.0161325882360757	-0.0746879085003505	0.377701296622379	0.148591323835441	0.379542180246518	0.38530494637426	0.0955497359538662	0.128427064454121	0.765091627739849	0.242139777218829	0.653656126482213	0.58300395256917	0.00363873607042689	-1.60350134468213	0.217682052191569	0.0938834607354457	0.0108617967719979	-1.28573593336475	0.256492150090527	0.195747391422888	0.00895639172365641	0.00782206131717039	1.66393876784236	0.126424441079222	0.00819908163347996	0.00928579026576395	1.18059767013242	0.12579902320784	0	0.256492150090527	TRUE	0.284412095641894	LGMA
767017	MHNA-(LGMA+LAMN+GCA)/3	MHNA	Tregs	CD4..T.cells	FN1	PLAUR	-2.29	0.177	-1.0565	0.00122	0.474	0.727	1	0.0120846062328823	up	-0.418088474776167	FN1_PLAUR	FN1_PLAUR_Tregs_CD4..T.cells	0.0387572867679841	0.0316238418667985	0.00122565430793689	0.0343623574552821	0.0406037359521242	0.00139524008880678	0.591672972047092	0.415346021722053	0.503509496884572	-6.67223598775483	-2.91364016932525	0.0782775732351529	0.977089002721306	0.0190891627981431	0.00540259324475748	0.0245084092779503	0.138465589140962	0.563802551203737	0.257366151634926	0.572583542939274	0.590729428674093	0.0120846062328823	-0.418088474776167	0.43447816154799	0.176569522727716	0.00429327093767752	0.528313259835951	0.586535228242617	0.093565855687945	0.0202597479283708	0.0351530749943442	3.19632745402486	0.164522970299888	0.014923541414407	0.0331247505367411	3.75791574854991	0.194093661757116	0	0.586535228242617	TRUE	0.284410533359726	LGMA
767018	MHNA-(LGMA+LAMN+GCA)/3	MHNA	Tregs	CD4..T.cells	FN1	PLAUR	-2.29	0.177	-1.0565	0.00122	0.474	0.727	1	0.00429327093767752	down	0.528313259835951	FN1_PLAUR	FN1_PLAUR_Tregs_CD4..T.cells	0.0387572867679841	0.0316238418667985	0.00122565430793689	0.0343623574552821	0.0406037359521242	0.00139524008880678	0.591672972047092	0.415346021722053	0.503509496884572	-6.67223598775483	-2.91364016932525	0.0782775732351529	0.977089002721306	0.0190891627981431	0.00540259324475748	0.0245084092779503	0.138465589140962	0.563802551203737	0.257366151634926	0.572583542939274	0.590729428674093	0.0120846062328823	-0.418088474776167	0.43447816154799	0.176569522727716	0.00429327093767752	0.528313259835951	0.586535228242617	0.093565855687945	0.0202597479283708	0.0351530749943442	3.19632745402486	0.164522970299888	0.014923541414407	0.0331247505367411	3.75791574854991	0.194093661757116	0	0.586535228242617	TRUE	0.284410533359726	LGMA
767019	GCA-(LGMA+LAMN+MHNA)/3	GCA	B.cells	Tregs	COL12A1	ITGB1	-2.07	-0.254	-1.162	0.212	0.852	0.496	1	0.00348858212208899	up	-0.552922409770893	COL12A1_ITGB1	COL12A1_ITGB1_B.cells_Tregs	0.00486111632154031	0.344601482920101	0.0016751478930499	0.00442477876106195	0.278217821782178	0.0012310523087707	0.0711544356316257	0.298931809158155	0.18504312239489	-1.39448476787748	-0.673664139071249	0.0886425484232432	0.682527613254362	0.0961661597566832	0.131283015847607	-0.0773476541714899	-0.304518323509803	0.353665109593963	0.464292130794107	0.290873158462091	0.235132950053899	0.00348858212208899	-0.552922409770893	0.409818843888994	0.092413435925469	0.00748424849013299	-0.248179658919246	0.44526226054702	0.143205454439613	0.00603622564765212	0.00740530259511227	1.08678454429959	0.111732993451253	0.159554552599501	0.134194555582901	7.52338834910838	0.602870606570535	0	0.44526226054702	TRUE	0.284405031368757	LGMA
767020	GCA-(LGMA+LAMN+MHNA)/3	GCA	B.cells	Tregs	COL12A1	ITGB1	-2.07	-0.254	-1.162	0.212	0.852	0.496	1	0.00748424849013299	down	-0.248179658919246	COL12A1_ITGB1	COL12A1_ITGB1_B.cells_Tregs	0.00486111632154031	0.344601482920101	0.0016751478930499	0.00442477876106195	0.278217821782178	0.0012310523087707	0.0711544356316257	0.298931809158155	0.18504312239489	-1.39448476787748	-0.673664139071249	0.0886425484232432	0.682527613254362	0.0961661597566832	0.131283015847607	-0.0773476541714899	-0.304518323509803	0.353665109593963	0.464292130794107	0.290873158462091	0.235132950053899	0.00348858212208899	-0.552922409770893	0.409818843888994	0.092413435925469	0.00748424849013299	-0.248179658919246	0.44526226054702	0.143205454439613	0.00603622564765212	0.00740530259511227	1.08678454429959	0.111732993451253	0.159554552599501	0.134194555582901	7.52338834910838	0.602870606570535	0	0.44526226054702	TRUE	0.284405031368757	LGMA
767021	GCA-(LGMA+LAMN+MHNA)/3	GCA	Macrophages	SPP1..macrophages	FCAR	TNFRSF14	0.943	-7.08	-3.0685	0.638	1	0.0439	0.552	0.00139326184197858	up	-0.0676115091859049	FCAR_TNFRSF14	FCAR_TNFRSF14_Macrophages_SPP1..macrophages	0.0176223859464393	0	0	0.0254237288135593	0	0	0.0811229763135111	0.0480350794940855	0.0645790279037983	0.184054099965944	0.195179321278838	0.78011445493837	0.31767248279174	0.687610052825356	0.619017128221546	-9.61135119668578	-1.35753547975788	0.00235806683435142	0.918141394178944	0.00498562702120014	0.0279599353215954	0.00139326184197858	-0.0676115091859049	0.498575696244944	0.0719000040063945	0.00538517649583156	-0.807662512811419	0.343471502080274	0.110551795855332	0.138681045544099	0.167216612607871	1.86299235962515	0.349918983657522	0.001	0.001	0	0.001	0	0.498575696244944	TRUE	0.284403540465527	LGMA
767022	GCA-(LGMA+LAMN+MHNA)/3	GCA	Macrophages	SPP1..macrophages	FCAR	TNFRSF14	0.943	-7.08	-3.0685	0.638	1	0.0439	0.552	0.00538517649583156	down	-0.807662512811419	FCAR_TNFRSF14	FCAR_TNFRSF14_Macrophages_SPP1..macrophages	0.0176223859464393	0	0	0.0254237288135593	0	0	0.0811229763135111	0.0480350794940855	0.0645790279037983	0.184054099965944	0.195179321278838	0.78011445493837	0.31767248279174	0.687610052825356	0.619017128221546	-9.61135119668578	-1.35753547975788	0.00235806683435142	0.918141394178944	0.00498562702120014	0.0279599353215954	0.00139326184197858	-0.0676115091859049	0.498575696244944	0.0719000040063945	0.00538517649583156	-0.807662512811419	0.343471502080274	0.110551795855332	0.138681045544099	0.167216612607871	1.86299235962515	0.349918983657522	0.001	0.001	0	0.001	0	0.498575696244944	TRUE	0.284403540465527	LGMA
767023	MHNA-(LGMA+LAMN+GCA)/3	MHNA	SPP1..macrophages	B.cells	KIAA0319L	MPZL3	-2.22	0.0321	-1.09395	0.438	0.966	0.971	1	0.00781421351754239	up	0.0325137094497327	KIAA0319L_MPZL3	KIAA0319L_MPZL3_SPP1..macrophages_B.cells	0.00898230428621296	0.0115662262227453	0.000103891363375874	0.00885668276972625	0.0165034503586688	0.000146165824432654	0.718445157367712	0.714769094866929	0.716607126117321	-0.795927474680899	-0.3585258894959	0.0811589562990235	0.482211461501521	0.133744197214663	0.223447254682247	0.000410262719953044	0.0127807700919951	0.48904060366511	0.0390091627739849	0.485941430111391	0.484212181099533	0.00781421351754239	0.0325137094497327	0.516887255364754	0.134761875913349	0.0163412800974438	0.729098453162693	0.623065529350934	0.280987525259706	0.001	0.001	1.34271831222904	0.001	0.0433463047776957	0.0579456706571391	2.07078515939487	0.301214326695339	0	0.623065529350934	TRUE	0.284401700712587	LGMA
767024	MHNA-(LGMA+LAMN+GCA)/3	MHNA	SPP1..macrophages	B.cells	KIAA0319L	MPZL3	-2.22	0.0321	-1.09395	0.438	0.966	0.971	1	0.0163412800974438	down	0.729098453162693	KIAA0319L_MPZL3	KIAA0319L_MPZL3_SPP1..macrophages_B.cells	0.00898230428621296	0.0115662262227453	0.000103891363375874	0.00885668276972625	0.0165034503586688	0.000146165824432654	0.718445157367712	0.714769094866929	0.716607126117321	-0.795927474680899	-0.3585258894959	0.0811589562990235	0.482211461501521	0.133744197214663	0.223447254682247	0.000410262719953044	0.0127807700919951	0.48904060366511	0.0390091627739849	0.485941430111391	0.484212181099533	0.00781421351754239	0.0325137094497327	0.516887255364754	0.134761875913349	0.0163412800974438	0.729098453162693	0.623065529350934	0.280987525259706	0.001	0.001	1.34271831222904	0.001	0.0433463047776957	0.0579456706571391	2.07078515939487	0.301214326695339	0	0.623065529350934	TRUE	0.284401700712587	LGMA
767025	MHNA-(LGMA+LAMN+GCA)/3	MHNA	Epithelial	Macrophages	LAMA2	ITGA6	-1.35	-1.81	-1.58	0.476	1	0.264	0.888	0.00156297034413474	up	2.48741098989396	LAMA2_ITGA6	LAMA2_ITGA6_Epithelial_Macrophages	0.0152116745349442	0.00783217153175079	0.000119140444242849	0.0170921334557698	0.0112994350282486	0.000193131451477625	0.197703809143393	0.0345408446629282	0.11612232690316	-0.435230613827334	-0.322393047279507	0.138086281415079	0.450416199775892	0.178125500240115	0.238874659836722	-1.04689689236561	-0.578396073130169	0.0832285303629177	0.682110132950054	0.0935141933165649	0.133242005030543	0.00156297034413474	2.48741098989396	0.965855030880966	0.0735614701975607	0.0233070870992005	-1.65354111493161	0.189574695624789	0.389349260453576	0.0114880998186277	0.0235154944479695	1.85952159559888	0.172302428724582	0.0118080738080025	0.0183021597523568	1.10634968397026	0.129331748994109	0	0.965855030880966	TRUE	0.284400899440416	LGMA
767026	MHNA-(LGMA+LAMN+GCA)/3	MHNA	Epithelial	Macrophages	LAMA2	ITGA6	-1.35	-1.81	-1.58	0.476	1	0.264	0.888	0.0233070870992005	down	-1.65354111493161	LAMA2_ITGA6	LAMA2_ITGA6_Epithelial_Macrophages	0.0152116745349442	0.00783217153175079	0.000119140444242849	0.0170921334557698	0.0112994350282486	0.000193131451477625	0.197703809143393	0.0345408446629282	0.11612232690316	-0.435230613827334	-0.322393047279507	0.138086281415079	0.450416199775892	0.178125500240115	0.238874659836722	-1.04689689236561	-0.578396073130169	0.0832285303629177	0.682110132950054	0.0935141933165649	0.133242005030543	0.00156297034413474	2.48741098989396	0.965855030880966	0.0735614701975607	0.0233070870992005	-1.65354111493161	0.189574695624789	0.389349260453576	0.0114880998186277	0.0235154944479695	1.85952159559888	0.172302428724582	0.0118080738080025	0.0183021597523568	1.10634968397026	0.129331748994109	0	0.965855030880966	TRUE	0.284400899440416	LGMA
767027	MHNA-(LGMA+LAMN+GCA)/3	MHNA	Tregs	Macrophages	ANGPTL4	SDC3	-2.01	-1.92	-1.965	0.368	1	0.149	0.809	0.00315423059164994	up	3.61469363858022	ANGPTL4_SDC3	ANGPTL4_SDC3_Tregs_Macrophages	0.00343153754129896	0.0140390206202712	4.81754263015308e-05	0.00343642611683849	0.0112994350282486	3.88296736365931e-05	0.591672972047092	0.0345408446629282	0.31310690835501	-0.872645884466229	-0.434152181326482	0.0915839603009445	0.543040659516568	0.126820874019529	0.195553865855611	-1.58748236464843	-0.826813731587726	0.0774568810636004	0.795140136543299	0.0671487603305785	0.0807581746316924	0.00315423059164994	3.61469363858022	1.001	0.089140095127976	0.0292815759329047	-0.493987912703634	0.400540588710189	0.482289816623639	0.00888399948608402	0.0115272298479688	0.926199295224424	0.113828952129066	0.0541894223546318	0.0349908748434645	1.51717528159514	0.226697503575776	0	1.001	TRUE	0.284400526660139	LGMA
767028	MHNA-(LGMA+LAMN+GCA)/3	MHNA	Tregs	Macrophages	ANGPTL4	SDC3	-2.01	-1.92	-1.965	0.368	1	0.149	0.809	0.0292815759329047	down	-0.493987912703634	ANGPTL4_SDC3	ANGPTL4_SDC3_Tregs_Macrophages	0.00343153754129896	0.0140390206202712	4.81754263015308e-05	0.00343642611683849	0.0112994350282486	3.88296736365931e-05	0.591672972047092	0.0345408446629282	0.31310690835501	-0.872645884466229	-0.434152181326482	0.0915839603009445	0.543040659516568	0.126820874019529	0.195553865855611	-1.58748236464843	-0.826813731587726	0.0774568810636004	0.795140136543299	0.0671487603305785	0.0807581746316924	0.00315423059164994	3.61469363858022	1.001	0.089140095127976	0.0292815759329047	-0.493987912703634	0.400540588710189	0.482289816623639	0.00888399948608402	0.0115272298479688	0.926199295224424	0.113828952129066	0.0541894223546318	0.0349908748434645	1.51717528159514	0.226697503575776	0	1.001	TRUE	0.284400526660139	LGMA
767029	MHNA-(LGMA+LAMN+GCA)/3	MHNA	Macrophages	iCAFs	COL24A1	ITGA1	-5.76	-0.839	-3.2995	0.127	0.777	0.169	0.797	0.0341038943779437	up	0.204056291629319	COL24A1_ITGA1	COL24A1_ITGA1_Macrophages_iCAFs	0	0.130092287968242	0	0	NA	NA	0.0345408446629282	0.001	0.0177704223314641	-5.16209056729369	-0.896196279044043	0.015787578037458	0.769989595005603	0.0277333119897551	0.0903433648151113	-0.647803054829128	-0.772113295386326	0.185344053180022	0.774254401724757	0.126482213438735	0.0907518864534675	0.0341038943779437	0.204056291629319	0.548260092078125	0.392140942790714	-0.00030102924890453	-0.0116885077945859	0.488288804571	0.0220958393504267	0.001	0.001	0	0.001	0.356421600081991	NA	6.29046408988522	0.823799008825928	0	0.548260092078125	TRUE	0.284395007663106	LAMN
767030	MHNA-(LGMA+LAMN+GCA)/3	MHNA	Macrophages	iCAFs	COL24A1	ITGA1	-5.76	-0.839	-3.2995	0.127	0.777	0.169	0.797	-0.00030102924890453	down	-0.0116885077945859	COL24A1_ITGA1	COL24A1_ITGA1_Macrophages_iCAFs	0	0.130092287968242	0	0	NA	NA	0.0345408446629282	0.001	0.0177704223314641	-5.16209056729369	-0.896196279044043	0.015787578037458	0.769989595005603	0.0277333119897551	0.0903433648151113	-0.647803054829128	-0.772113295386326	0.185344053180022	0.774254401724757	0.126482213438735	0.0907518864534675	0.0341038943779437	0.204056291629319	0.548260092078125	0.392140942790714	-0.00030102924890453	-0.0116885077945859	0.488288804571	0.0220958393504267	0.001	0.001	0	0.001	0.356421600081991	NA	6.29046408988522	0.823799008825928	0	0.548260092078125	TRUE	0.284395007663106	LAMN
767031	MHNA-(LGMA+LAMN+GCA)/3	MHNA	Endothelial	Epithelial	ADAM12	SDC4	-2.95	-2.12	-2.535	0.0973	0.904	0.0923	0.858	0.00801370079804298	up	0.753965892653136	ADAM12_SDC4	ADAM12_SDC4_Endothelial_Epithelial	0.00185383240687802	0.166763935019988	0.000309152387038555	0.0019723865877712	0.164403887358433	0.000324268022403221	0.243146692749466	0.197703809143393	0.220425250946429	-2.98506712120836	-1.01188715973165	0.0568873059068353	0.804346086121338	0.0521850488234352	0.0743156715223307	-2.19377239382507	-1.03479829897409	0.0682941070786921	0.859706252245778	0.0513833992094862	0.0526410348544736	0.00801370079804298	0.753965892653136	0.648831180030935	0.136714879846025	1.77837282072137e-06	-0.378510783764578	0.421550177223038	0.0268063860698236	0.00416768867471798	0.00521698037430721	0.650798533659176	0.0768089677348467	0.250310400928883	0.325547308123736	6.29831628887073	0.712409018910142	0	0.648831180030935	TRUE	0.284385132064925	LAMN
767032	MHNA-(LGMA+LAMN+GCA)/3	MHNA	Endothelial	Epithelial	ADAM12	SDC4	-2.95	-2.12	-2.535	0.0973	0.904	0.0923	0.858	1.77837282072137e-06	down	-0.378510783764578	ADAM12_SDC4	ADAM12_SDC4_Endothelial_Epithelial	0.00185383240687802	0.166763935019988	0.000309152387038555	0.0019723865877712	0.164403887358433	0.000324268022403221	0.243146692749466	0.197703809143393	0.220425250946429	-2.98506712120836	-1.01188715973165	0.0568873059068353	0.804346086121338	0.0521850488234352	0.0743156715223307	-2.19377239382507	-1.03479829897409	0.0682941070786921	0.859706252245778	0.0513833992094862	0.0526410348544736	0.00801370079804298	0.753965892653136	0.648831180030935	0.136714879846025	1.77837282072137e-06	-0.378510783764578	0.421550177223038	0.0268063860698236	0.00416768867471798	0.00521698037430721	0.650798533659176	0.0768089677348467	0.250310400928883	0.325547308123736	6.29831628887073	0.712409018910142	0	0.648831180030935	TRUE	0.284385132064925	LAMN
767033	MHNA-(LGMA+LAMN+GCA)/3	MHNA	CD8..T.cells	Fibroblasts	COL1A1	ITGA3	-2.25	-1.19	-1.72	0.0242	0.839	0.282	1	0.000936352482740793	up	1.14245594840395	COL1A1_ITGA3	COL1A1_ITGA3_CD8..T.cells_Fibroblasts	0.0421384861476924	0.0378782277942198	0.00159613117720587	0.0383458646616541	0.0368454348366919	0.00141287005764758	0.223068359731449	0.310731215249496	0.266899787490473	-3.63641542654403	-1.61618463401957	0.0802585240915639	0.91167760525052	0.0427405154474148	0.0284136385465023	-0.65420356109996	-0.549750891680639	0.135397951850521	0.66647951850521	0.125898311174991	0.140024254401725	0.000936352482740793	1.14245594840395	0.719880798900955	0.0674268076540839	0.00701630049992833	-0.426198328288138	0.412874037654683	0.135925945233246	0.001	0.00277722553440778	2.9332033009392	0.0246077611506255	0.292504018647702	0.248647755547238	2.54221713695076	0.460905154634716	0.333333333333333	0.719880798900955	TRUE	0.284383193781476	LAMN
767034	MHNA-(LGMA+LAMN+GCA)/3	MHNA	CD8..T.cells	Fibroblasts	COL1A1	ITGA3	-2.25	-1.19	-1.72	0.0242	0.839	0.282	1	0.00701630049992833	down	-0.426198328288138	COL1A1_ITGA3	COL1A1_ITGA3_CD8..T.cells_Fibroblasts	0.0421384861476924	0.0378782277942198	0.00159613117720587	0.0383458646616541	0.0368454348366919	0.00141287005764758	0.223068359731449	0.310731215249496	0.266899787490473	-3.63641542654403	-1.61618463401957	0.0802585240915639	0.91167760525052	0.0427405154474148	0.0284136385465023	-0.65420356109996	-0.549750891680639	0.135397951850521	0.66647951850521	0.125898311174991	0.140024254401725	0.000936352482740793	1.14245594840395	0.719880798900955	0.0674268076540839	0.00701630049992833	-0.426198328288138	0.412874037654683	0.135925945233246	0.001	0.00277722553440778	2.9332033009392	0.0246077611506255	0.292504018647702	0.248647755547238	2.54221713695076	0.460905154634716	0.333333333333333	0.719880798900955	TRUE	0.284383193781476	LAMN
767035	LAMN-(LGMA+MHNA+GCA)/3	LAMN	C1Qhi.monocytes	Fibroblasts	F11R	ROBO3	-0.762	-1.99	-1.376	0.344	0.744	0.0267	1	0.0140495310741728	up	-0.224005107503699	F11R_ROBO3	F11R_ROBO3_C1Qhi.monocytes_Fibroblasts	0.0224749186576687	0.0127685483463579	0.000286972085460905	0.0324244536918016	0.0166156815616009	0.000538754397351851	0.637645667210595	0.20634857114243	0.421997119176513	-0.353142466760494	-0.46344155742847	0.221666399871939	0.564410917240275	0.193252761325436	0.185529053945894	-3.1312425898845	-1.57348873863542	0.0743577075098814	0.942058929213079	0.0352587136183974	0.0185276679841897	0.0140495310741728	-0.224005107503699	0.469973405427704	0.195806367968286	0.00096961458221647	-0.162225652000469	0.460900494134791	0.0418622742113027	0.0666864808519995	0.0749580229517975	2.651322226666	0.354312500218677	0.176753883440469	0.162874423460958	2.29961591103341	0.489776298060173	0	0.469973405427704	TRUE	0.284382294247728	GCA
767036	LAMN-(LGMA+MHNA+GCA)/3	LAMN	C1Qhi.monocytes	Fibroblasts	F11R	ROBO3	-0.762	-1.99	-1.376	0.344	0.744	0.0267	1	0.00096961458221647	down	-0.162225652000469	F11R_ROBO3	F11R_ROBO3_C1Qhi.monocytes_Fibroblasts	0.0224749186576687	0.0127685483463579	0.000286972085460905	0.0324244536918016	0.0166156815616009	0.000538754397351851	0.637645667210595	0.20634857114243	0.421997119176513	-0.353142466760494	-0.46344155742847	0.221666399871939	0.564410917240275	0.193252761325436	0.185529053945894	-3.1312425898845	-1.57348873863542	0.0743577075098814	0.942058929213079	0.0352587136183974	0.0185276679841897	0.0140495310741728	-0.224005107503699	0.469973405427704	0.195806367968286	0.00096961458221647	-0.162225652000469	0.460900494134791	0.0418622742113027	0.0666864808519995	0.0749580229517975	2.651322226666	0.354312500218677	0.176753883440469	0.162874423460958	2.29961591103341	0.489776298060173	0	0.469973405427704	TRUE	0.284382294247728	GCA
767037	MHNA-(LGMA+LAMN+GCA)/3	MHNA	Epithelial	Tregs	PLAU	LRP1	-0.531	-0.371	-0.451	0.831	1	0.818	1	0.0101632223123179	up	-0.74891850867179	PLAU_LRP1	PLAU_LRP1_Epithelial_Tregs	0.00685665932971773	0.0161281376565382	0.000110585145533674	0.00746097337006428	0.0143174902969423	0.00010682241383164	0.197703809143393	0.591672972047092	0.394688390595242	-0.0426918563706371	-0.080398976215889	0.273791419881543	0.156615175284136	0.332919801504722	0.381022890987674	-0.0323685243379392	-0.087246696328677	0.308839381961912	0.175619834710744	0.342615882141574	0.373809737693137	0.0101632223123179	-0.74891850867179	0.373973787057342	0.157758948220784	0.00540286307757643	-0.262763736053174	0.44260887400859	0.110826932488752	0.0497646532880232	0.0480852766001073	1.54003708168321	0.263620060915435	0.0162904795850566	0.0163007744826001	2.36440315238602	0.189108205575376	0	0.44260887400859	TRUE	0.284376155593006	LGMA
767038	MHNA-(LGMA+LAMN+GCA)/3	MHNA	Epithelial	Tregs	PLAU	LRP1	-0.531	-0.371	-0.451	0.831	1	0.818	1	0.00540286307757643	down	-0.262763736053174	PLAU_LRP1	PLAU_LRP1_Epithelial_Tregs	0.00685665932971773	0.0161281376565382	0.000110585145533674	0.00746097337006428	0.0143174902969423	0.00010682241383164	0.197703809143393	0.591672972047092	0.394688390595242	-0.0426918563706371	-0.080398976215889	0.273791419881543	0.156615175284136	0.332919801504722	0.381022890987674	-0.0323685243379392	-0.087246696328677	0.308839381961912	0.175619834710744	0.342615882141574	0.373809737693137	0.0101632223123179	-0.74891850867179	0.373973787057342	0.157758948220784	0.00540286307757643	-0.262763736053174	0.44260887400859	0.110826932488752	0.0497646532880232	0.0480852766001073	1.54003708168321	0.263620060915435	0.0162904795850566	0.0163007744826001	2.36440315238602	0.189108205575376	0	0.44260887400859	TRUE	0.284376155593006	LGMA
767039	MHNA-(LGMA+LAMN+GCA)/3	MHNA	Fibroblasts	B.cells	COL12A1	ITGA1	-0.191	-5.03	-2.6105	0.743	1	0.175	1	0.00735723535057851	up	-0.146537230240759	COL12A1_ITGA1	COL12A1_ITGA1_Fibroblasts_B.cells	0.195779422078463	0.000620828643984113	0.000121545473128966	0.189877504116762	0.000834637454355764	0.00015847887667544	0.310731215249496	0.714769094866929	0.512750155058213	-0.0246411365717301	-0.129011186239425	0.387906194973587	0.228889867136225	0.359732671682408	0.34402513206339	-3.80751861510794	-0.756961951313706	0.0193810636004312	0.767943765720446	0.027802730865972	0.0939858066834351	0.00735723535057851	-0.146537230240759	0.484141240801415	0.13028800592531	0.0140657310927423	-0.10763269658082	0.470832985006403	0.245588548715288	0.20383187678209	0.275866368591193	6.09527527264738	0.62205049284137	0.00269614904517194	0.00312596332713261	0.261543145754079	0.0352101056482779	0	0.484141240801415	TRUE	0.284372897809361	LGMA
767040	MHNA-(LGMA+LAMN+GCA)/3	MHNA	Fibroblasts	B.cells	COL12A1	ITGA1	-0.191	-5.03	-2.6105	0.743	1	0.175	1	0.0140657310927423	down	-0.10763269658082	COL12A1_ITGA1	COL12A1_ITGA1_Fibroblasts_B.cells	0.195779422078463	0.000620828643984113	0.000121545473128966	0.189877504116762	0.000834637454355764	0.00015847887667544	0.310731215249496	0.714769094866929	0.512750155058213	-0.0246411365717301	-0.129011186239425	0.387906194973587	0.228889867136225	0.359732671682408	0.34402513206339	-3.80751861510794	-0.756961951313706	0.0193810636004312	0.767943765720446	0.027802730865972	0.0939858066834351	0.00735723535057851	-0.146537230240759	0.484141240801415	0.13028800592531	0.0140657310927423	-0.10763269658082	0.470832985006403	0.245588548715288	0.20383187678209	0.275866368591193	6.09527527264738	0.62205049284137	0.00269614904517194	0.00312596332713261	0.261543145754079	0.0352101056482779	0	0.484141240801415	TRUE	0.284372897809361	LGMA
767041	GCA-(LGMA+LAMN+MHNA)/3	GCA	B.cells	Tregs	CD34	SELL	-5.14	-0.648	-2.894	1	1	0.113	1	0.00273423426975955	up	-0.959910612310255	CD34_SELL	CD34_SELL_B.cells_Tregs	0	0.244141361115301	0	0	0.24028941355674	0	0.0711544356316257	0.298931809158155	0.18504312239489	0	0	0.0230710741155755	0.0101448695373779	0.464883143909076	0.464883143909076	-0.613605168622744	-0.94692155651658	0.225655767157743	0.835114983830399	0.13101868487244	0.0630165289256198	0.00273423426975955	-0.959910612310255	0.335386162158875	0.0850282817516905	0.00525492431664301	-1.34683872919031	0.245375276913353	0.108525562262283	0.001	0.001	0	0.001	0.474734553991733	0.471611042364854	6.69033205485004	0.839345880240503	0	0.335386162158875	TRUE	0.284371872627888	LAMN
767042	GCA-(LGMA+LAMN+MHNA)/3	GCA	B.cells	Tregs	CD34	SELL	-5.14	-0.648	-2.894	1	1	0.113	1	0.00525492431664301	down	-1.34683872919031	CD34_SELL	CD34_SELL_B.cells_Tregs	0	0.244141361115301	0	0	0.24028941355674	0	0.0711544356316257	0.298931809158155	0.18504312239489	0	0	0.0230710741155755	0.0101448695373779	0.464883143909076	0.464883143909076	-0.613605168622744	-0.94692155651658	0.225655767157743	0.835114983830399	0.13101868487244	0.0630165289256198	0.00273423426975955	-0.959910612310255	0.335386162158875	0.0850282817516905	0.00525492431664301	-1.34683872919031	0.245375276913353	0.108525562262283	0.001	0.001	0	0.001	0.474734553991733	0.471611042364854	6.69033205485004	0.839345880240503	0	0.335386162158875	TRUE	0.284371872627888	LAMN
767043	GCA-(LGMA+LAMN+MHNA)/3	GCA	Macrophages	NK.cells	DSCAM	PTPRM	-4.73	-0.529	-2.6295	1	1	0.163	1	0.00471773408603705	up	0.184752427035533	DSCAM_PTPRM	DSCAM_PTPRM_Macrophages_NK.cells	0	0.195218743509042	0	0	0.160528613382014	0	0.0811229763135111	0.397778729953697	0.239450853133604	0	0	0.0277133023851449	0.0101448695373779	0.464883143909076	0.464883143909076	-0.416752757270306	-0.787812395596042	0.256939453826806	0.78047520661157	0.161875673733381	0.0876077973409989	0.00471773408603705	0.184752427035533	0.544729674241673	0.104446978181508	0.00426630454879829	-0.410789964084062	0.415677392696136	0.0931463601879794	0.001	0.001	0	0.001	0.125843440615347	0.194443051878767	6.75949263048834	0.599738443610763	0	0.544729674241673	TRUE	0.284370903015173	MHNA
767044	GCA-(LGMA+LAMN+MHNA)/3	GCA	Macrophages	NK.cells	DSCAM	PTPRM	-4.73	-0.529	-2.6295	1	1	0.163	1	0.00426630454879829	down	-0.410789964084062	DSCAM_PTPRM	DSCAM_PTPRM_Macrophages_NK.cells	0	0.195218743509042	0	0	0.160528613382014	0	0.0811229763135111	0.397778729953697	0.239450853133604	0	0	0.0277133023851449	0.0101448695373779	0.464883143909076	0.464883143909076	-0.416752757270306	-0.787812395596042	0.256939453826806	0.78047520661157	0.161875673733381	0.0876077973409989	0.00471773408603705	0.184752427035533	0.544729674241673	0.104446978181508	0.00426630454879829	-0.410789964084062	0.415677392696136	0.0931463601879794	0.001	0.001	0	0.001	0.125843440615347	0.194443051878767	6.75949263048834	0.599738443610763	0	0.544729674241673	TRUE	0.284370903015173	MHNA
767045	GCA-(LGMA+LAMN+MHNA)/3	GCA	CD4..T.cells	Epithelial	CCN2	IGF2R	-2.54	-0.932	-1.736	0.0222	1	0.4	0.752	0.0020496466916666	up	-1.12407060802015	CCN2_IGF2R	CCN2_IGF2R_CD4..T.cells_Epithelial	0.00249712220951113	0.0741317600060626	0.000185116064341288	0.0036025858281554	0.0901421673819743	0.000324744894729512	0.3059809126524	0.635265500900704	0.470623206776552	-4.20026344489538	-1.65364702554936	0.0692732511605571	0.91541940131263	0.0360973267168241	0.0267128221546342	-0.370880088082339	-0.397940008672038	0.170297340998922	0.552326625943227	0.170858785483291	0.194821236076177	0.0020496466916666	-1.12407060802015	0.305363501459489	0.0783260888654012	0.0104760577601776	1.1209580476695	0.69435937698153	0.189746744456603	0.00391538544502318	0.00656345201537848	0.833075087796129	0.0884211460679666	0.125765028362779	0.167628947051236	5.05688880041348	0.550689816313043	0	0.69435937698153	TRUE	0.284367757192306	LGMA
767046	GCA-(LGMA+LAMN+MHNA)/3	GCA	CD4..T.cells	Epithelial	CCN2	IGF2R	-2.54	-0.932	-1.736	0.0222	1	0.4	0.752	0.0104760577601776	down	1.1209580476695	CCN2_IGF2R	CCN2_IGF2R_CD4..T.cells_Epithelial	0.00249712220951113	0.0741317600060626	0.000185116064341288	0.0036025858281554	0.0901421673819743	0.000324744894729512	0.3059809126524	0.635265500900704	0.470623206776552	-4.20026344489538	-1.65364702554936	0.0692732511605571	0.91541940131263	0.0360973267168241	0.0267128221546342	-0.370880088082339	-0.397940008672038	0.170297340998922	0.552326625943227	0.170858785483291	0.194821236076177	0.0020496466916666	-1.12407060802015	0.305363501459489	0.0783260888654012	0.0104760577601776	1.1209580476695	0.69435937698153	0.189746744456603	0.00391538544502318	0.00656345201537848	0.833075087796129	0.0884211460679666	0.125765028362779	0.167628947051236	5.05688880041348	0.550689816313043	0	0.69435937698153	TRUE	0.284367757192306	LGMA
767047	MHNA-(LGMA+LAMN+GCA)/3	MHNA	Epithelial	Epithelial	TNC	EGFR	-0.435	-1.96	-1.1975	0.835	1	0.121	0.918	0.00662769081071348	up	0.317610312632703	TNC_EGFR	TNC_EGFR_Epithelial_Epithelial	0.00102688471194066	0.0596733000581355	6.1277599540747e-05	0.000740740740740741	0.0586103458830732	4.34150710244986e-05	0.197703809143393	0.197703809143393	0.197703809143393	-0.0340663831646331	-0.0783135245163979	0.300864414919161	0.153593724987994	0.34496558348007	0.382683688170322	-1.79774067417976	-0.91721462968355	0.0759522098454905	0.826221703197988	0.0611749910168883	0.0671263025512037	0.00662769081071348	0.317610312632703	0.569027598978286	0.123145679097038	0.000731670649537748	0.138745971339287	0.515658436408793	0.0381607623236754	0.00291280133834706	0.0031875	0.505006898710735	0.0573674512608285	0.0777457302545886	0.0874154860465592	4.72368222566937	0.524312049770184	0	0.569027598978286	TRUE	0.28436734686407	LGMA
767048	MHNA-(LGMA+LAMN+GCA)/3	MHNA	Epithelial	Epithelial	TNC	EGFR	-0.435	-1.96	-1.1975	0.835	1	0.121	0.918	0.000731670649537748	down	0.138745971339287	TNC_EGFR	TNC_EGFR_Epithelial_Epithelial	0.00102688471194066	0.0596733000581355	6.1277599540747e-05	0.000740740740740741	0.0586103458830732	4.34150710244986e-05	0.197703809143393	0.197703809143393	0.197703809143393	-0.0340663831646331	-0.0783135245163979	0.300864414919161	0.153593724987994	0.34496558348007	0.382683688170322	-1.79774067417976	-0.91721462968355	0.0759522098454905	0.826221703197988	0.0611749910168883	0.0671263025512037	0.00662769081071348	0.317610312632703	0.569027598978286	0.123145679097038	0.000731670649537748	0.138745971339287	0.515658436408793	0.0381607623236754	0.00291280133834706	0.0031875	0.505006898710735	0.0573674512608285	0.0777457302545886	0.0874154860465592	4.72368222566937	0.524312049770184	0	0.569027598978286	TRUE	0.28436734686407	LGMA
767049	MHNA-(LGMA+LAMN+GCA)/3	MHNA	Macrophages	C1Qhi.monocytes	COL1A1	ITGA5	-2.07	-1.12	-1.595	0.00743	0.244	0.123	0.371	0.00371263767350202	up	0.388792529979196	COL1A1_ITGA5	COL1A1_ITGA5_Macrophages_C1Qhi.monocytes	0.255566017460999	0.0529345021168844	0.0135282598922929	0.167950693374422	0.0694608637272502	0.0116660002253779	0.0345408446629282	0.176248705813806	0.105394775238367	-4.40705315551561	-2.12901118623942	0.0886425484232432	0.950896430286538	0.0336961741635985	0.0133263966704018	-1.01930627518787	-0.910094888560602	0.144021739130435	0.823841178584262	0.0954455623427955	0.0687208048868128	0.00371263767350202	0.388792529979196	0.582045871487261	0.0946069661192204	0.0632044548620108	0.169762101040773	0.52130142500988	1.001	0.0617991364118005	0.137830655680092	4.92089682890292	0.204723388216207	0.0935020345013505	0.114866690563336	4.39074762958902	0.453210139054794	0.333333333333333	0.582045871487261	TRUE	0.284363965450977	LAMN
767050	MHNA-(LGMA+LAMN+GCA)/3	MHNA	Macrophages	C1Qhi.monocytes	COL1A1	ITGA5	-2.07	-1.12	-1.595	0.00743	0.244	0.123	0.371	0.0632044548620108	down	0.169762101040773	COL1A1_ITGA5	COL1A1_ITGA5_Macrophages_C1Qhi.monocytes	0.255566017460999	0.0529345021168844	0.0135282598922929	0.167950693374422	0.0694608637272502	0.0116660002253779	0.0345408446629282	0.176248705813806	0.105394775238367	-4.40705315551561	-2.12901118623942	0.0886425484232432	0.950896430286538	0.0336961741635985	0.0133263966704018	-1.01930627518787	-0.910094888560602	0.144021739130435	0.823841178584262	0.0954455623427955	0.0687208048868128	0.00371263767350202	0.388792529979196	0.582045871487261	0.0946069661192204	0.0632044548620108	0.169762101040773	0.52130142500988	1.001	0.0617991364118005	0.137830655680092	4.92089682890292	0.204723388216207	0.0935020345013505	0.114866690563336	4.39074762958902	0.453210139054794	0.333333333333333	0.582045871487261	TRUE	0.284363965450977	LAMN
767051	LAMN-(LGMA+MHNA+GCA)/3	LAMN	Tregs	Epithelial	CALM3	PDE1A	0.107	-0.182	-0.0375	0.89	1	0.727	1	-0.000720919518594453	up	-0.498655104468081	CALM3_PDE1A	CALM3_PDE1A_Tregs_Epithelial	0.0592232604645516	0.00267624394038589	0.000158495891948151	0.0766666666666667	0.00386100386100386	0.000296010296010296	0.223854363600918	0.224577196182587	0.224215779891752	0.00541526928899433	0.0506099933550872	0.524791900112054	0.110392988634545	0.519209220425804	0.516788058267969	-0.0252007372236551	-0.138465589140962	0.386026769673015	0.257366151634926	0.356674452030183	0.333385734818541	-0.000720919518594453	-0.498655104468081	0.419743605930627	0.0512019198918238	0.00381054951336971	-0.715607008502997	0.360219825177945	0.0860565274593478	0.0415897876619612	0.0759140315752472	4.52451607912726	0.159024424339765	0.00712183412079686	0.00973927820035604	0.795802716878069	0.104737082260801	0	0.419743605930627	TRUE	0.28436388072127	LGMA
767052	LAMN-(LGMA+MHNA+GCA)/3	LAMN	Tregs	Epithelial	CALM3	PDE1A	0.107	-0.182	-0.0375	0.89	1	0.727	1	0.00381054951336971	down	-0.715607008502997	CALM3_PDE1A	CALM3_PDE1A_Tregs_Epithelial	0.0592232604645516	0.00267624394038589	0.000158495891948151	0.0766666666666667	0.00386100386100386	0.000296010296010296	0.223854363600918	0.224577196182587	0.224215779891752	0.00541526928899433	0.0506099933550872	0.524791900112054	0.110392988634545	0.519209220425804	0.516788058267969	-0.0252007372236551	-0.138465589140962	0.386026769673015	0.257366151634926	0.356674452030183	0.333385734818541	-0.000720919518594453	-0.498655104468081	0.419743605930627	0.0512019198918238	0.00381054951336971	-0.715607008502997	0.360219825177945	0.0860565274593478	0.0415897876619612	0.0759140315752472	4.52451607912726	0.159024424339765	0.00712183412079686	0.00973927820035604	0.795802716878069	0.104737082260801	0	0.419743605930627	TRUE	0.28436388072127	LGMA
767053	GCA-(LGMA+LAMN+MHNA)/3	GCA	iCAFs	C1Qhi.monocytes	FGF7	FGFR1	-1.58	-7.43	-4.505	0.0228	0.461	0.0133	0.657	0.0189246018970738	up	1.30220536196793	FGF7_FGFR1	FGF7_FGFR1_iCAFs_C1Qhi.monocytes	0.189555793270347	0	0	0.170899470899471	0	0	0.154589017934036	0.0295087282581602	0.092048873096098	-2.59446294173928	-1.64206515299955	0.117596446294221	0.914358892268289	0.0599887946214183	0.02725308147911	-13.9397823076146	-1.87614835903291	0.00107797340998922	0.963685770750988	0.00152712899748473	0.0111839741286382	0.0189246018970738	1.30220536196793	0.749096823302131	0.243533884556336	0.00609505260804623	-1.67549554096491	0.185580368252495	0.121594795937427	0.402608127840694	0.504727773530161	6.4574646684828	0.735345516970327	0.001	0.001	0	0.001	0	0.749096823302131	TRUE	0.28436328689608	LGMA
767054	GCA-(LGMA+LAMN+MHNA)/3	GCA	iCAFs	C1Qhi.monocytes	FGF7	FGFR1	-1.58	-7.43	-4.505	0.0228	0.461	0.0133	0.657	0.00609505260804623	down	-1.67549554096491	FGF7_FGFR1	FGF7_FGFR1_iCAFs_C1Qhi.monocytes	0.189555793270347	0	0	0.170899470899471	0	0	0.154589017934036	0.0295087282581602	0.092048873096098	-2.59446294173928	-1.64206515299955	0.117596446294221	0.914358892268289	0.0599887946214183	0.02725308147911	-13.9397823076146	-1.87614835903291	0.00107797340998922	0.963685770750988	0.00152712899748473	0.0111839741286382	0.0189246018970738	1.30220536196793	0.749096823302131	0.243533884556336	0.00609505260804623	-1.67549554096491	0.185580368252495	0.121594795937427	0.402608127840694	0.504727773530161	6.4574646684828	0.735345516970327	0.001	0.001	0	0.001	0	0.749096823302131	TRUE	0.28436328689608	LGMA
767055	LAMN-(LGMA+MHNA+GCA)/3	LAMN	Tregs	CD4..T.cells	IL1B	IL1RAP	-4.15	-0.218	-2.184	0.286	1	0.475	1	0.00227014305729454	up	0.64781797596373	IL1B_IL1RAP	IL1B_IL1RAP_Tregs_CD4..T.cells	0	0.0373619110654659	0	0	0.0491460755813953	0	0.223854363600918	0.372192634222999	0.298023498911959	-2.25608096251447	-0.543633966870957	0.0358171922522811	0.614915159276453	0.0676324635825196	0.161917720505843	-0.0704807931017791	-0.323306390375133	0.369789795185052	0.48499820337765	0.296397772188286	0.226621451670859	0.00227014305729454	0.64781797596373	0.629418150242944	0.0804847742118121	0.00548294639748816	1.2345078968413	0.715018321559677	0.112072727484728	0.001	0.001	0	0.001	0.0549800161094529	0.0802153363982429	3.84419197149451	0.450888489755505	0	0.715018321559677	TRUE	0.284359980204036	MHNA
767056	LAMN-(LGMA+MHNA+GCA)/3	LAMN	Tregs	CD4..T.cells	IL1B	IL1RAP	-4.15	-0.218	-2.184	0.286	1	0.475	1	0.00548294639748816	down	1.2345078968413	IL1B_IL1RAP	IL1B_IL1RAP_Tregs_CD4..T.cells	0	0.0373619110654659	0	0	0.0491460755813953	0	0.223854363600918	0.372192634222999	0.298023498911959	-2.25608096251447	-0.543633966870957	0.0358171922522811	0.614915159276453	0.0676324635825196	0.161917720505843	-0.0704807931017791	-0.323306390375133	0.369789795185052	0.48499820337765	0.296397772188286	0.226621451670859	0.00227014305729454	0.64781797596373	0.629418150242944	0.0804847742118121	0.00548294639748816	1.2345078968413	0.715018321559677	0.112072727484728	0.001	0.001	0	0.001	0.0549800161094529	0.0802153363982429	3.84419197149451	0.450888489755505	0	0.715018321559677	TRUE	0.284359980204036	MHNA
767057	GCA-(LGMA+LAMN+MHNA)/3	GCA	Tregs	B.cells	GRN	EGFR	-1.53	1.1	-0.215	0.19	1	0.466	0.925	0.00351850896403361	up	-0.436995145796198	GRN_EGFR	GRN_EGFR_Tregs_B.cells	0.0153137071308661	0.00924196240746594	0.000141528705622408	0.0175932977913176	0.00666666666666667	0.000117288651942117	0.298931809158155	0.0711544356316257	0.18504312239489	-1.10350699054217	-0.721246399047171	0.121698415239315	0.703697774931967	0.111413478469665	0.120777973427245	0.364775491641	0.33161408331	0.835070068271649	0.493936399568811	0.772772188286022	0.716245957599713	0.00351850896403361	-0.436995145796198	0.431020385087076	0.0927064232270339	0.0114566087035365	0.0341747903614629	0.496633045815595	0.205000425995808	0.001	0.001	2.81107500748973	0.001	0.0128860722174813	0.0108293779303011	1.52051050486538	0.169449406836516	0	0.496633045815595	TRUE	0.284359756349286	LGMA
767058	GCA-(LGMA+LAMN+MHNA)/3	GCA	Tregs	B.cells	GRN	EGFR	-1.53	1.1	-0.215	0.19	1	0.466	0.925	0.0114566087035365	down	0.0341747903614629	GRN_EGFR	GRN_EGFR_Tregs_B.cells	0.0153137071308661	0.00924196240746594	0.000141528705622408	0.0175932977913176	0.00666666666666667	0.000117288651942117	0.298931809158155	0.0711544356316257	0.18504312239489	-1.10350699054217	-0.721246399047171	0.121698415239315	0.703697774931967	0.111413478469665	0.120777973427245	0.364775491641	0.33161408331	0.835070068271649	0.493936399568811	0.772772188286022	0.716245957599713	0.00351850896403361	-0.436995145796198	0.431020385087076	0.0927064232270339	0.0114566087035365	0.0341747903614629	0.496633045815595	0.205000425995808	0.001	0.001	2.81107500748973	0.001	0.0128860722174813	0.0108293779303011	1.52051050486538	0.169449406836516	0	0.496633045815595	TRUE	0.284359756349286	LGMA
767059	MHNA-(LGMA+LAMN+GCA)/3	MHNA	Epithelial	Tregs	PCSK9	CD81	-6.71	0.0688	-3.3206	0.0198	0.54	0.907	1	0.0117908785141937	up	-0.240438868418974	PCSK9_CD81	PCSK9_CD81_Epithelial_Tregs	0.00996870278331144	0.118446612378673	0.00118075907449309	0.0101010101010101	0.134090608009011	0.0013544505859496	0.197703809143393	0.591672972047092	0.394688390595242	-11.4293765733451	-1.70333480973847	0.00740355370577877	0.920181687209861	0.00736353449655835	0.0249519769489355	0.00291661865026545	0.0423927129399047	0.506243262666188	0.0965684513115343	0.507051742723679	0.510936938555516	0.0117908785141937	-0.240438868418974	0.466967891046198	0.173693893823984	0.00458584780313769	-0.678038239200858	0.367054982851363	0.0981172503520308	0.49939976587338	0.362150098659613	1.24180602564077	0.457204699640535	0.0164244446592078	0.046387733191668	5.69881211326382	0.115037415824494	0	0.466967891046198	TRUE	0.284359613172625	LGMA
767060	MHNA-(LGMA+LAMN+GCA)/3	MHNA	Epithelial	Tregs	PCSK9	CD81	-6.71	0.0688	-3.3206	0.0198	0.54	0.907	1	0.00458584780313769	down	-0.678038239200858	PCSK9_CD81	PCSK9_CD81_Epithelial_Tregs	0.00996870278331144	0.118446612378673	0.00118075907449309	0.0101010101010101	0.134090608009011	0.0013544505859496	0.197703809143393	0.591672972047092	0.394688390595242	-11.4293765733451	-1.70333480973847	0.00740355370577877	0.920181687209861	0.00736353449655835	0.0249519769489355	0.00291661865026545	0.0423927129399047	0.506243262666188	0.0965684513115343	0.507051742723679	0.510936938555516	0.0117908785141937	-0.240438868418974	0.466967891046198	0.173693893823984	0.00458584780313769	-0.678038239200858	0.367054982851363	0.0981172503520308	0.49939976587338	0.362150098659613	1.24180602564077	0.457204699640535	0.0164244446592078	0.046387733191668	5.69881211326382	0.115037415824494	0	0.466967891046198	TRUE	0.284359613172625	LGMA
767061	MHNA-(LGMA+LAMN+GCA)/3	MHNA	Tregs	SPP1..macrophages	VCAN	ITGA4	-1.65	-1.17	-1.41	0.108	1	0.503	0.973	-0.00236737266037031	up	1.22548906955379	VCAN_ITGA4	VCAN_ITGA4_Tregs_SPP1..macrophages	0.0278194197829668	0.0548817629255495	0.00152677880125512	0.0206185567010309	0.0507246376811594	0.00104586881816824	0.591672972047092	0.718445157367712	0.655059064707402	-1.59485080344653	-0.96657624451305	0.112313910677125	0.791419881543141	0.0873619337281895	0.0803785817192252	-0.349165457484565	-0.298432014944073	0.137666187567373	0.457734459216673	0.176563061444484	0.238636363636364	-0.00236737266037031	1.22548906955379	0.735066442713338	0.0350829500367782	0.0120620536217188	-0.201382232205248	0.453776454550234	0.214418869814593	0.01852360998363	0.0215306153411353	1.93329342994468	0.128299314059942	0.0679890577084993	0.0810026728335685	2.24223124928216	0.249445538434304	0.333333333333333	0.735066442713338	TRUE	0.284359178849872	LGMA
767062	MHNA-(LGMA+LAMN+GCA)/3	MHNA	Tregs	SPP1..macrophages	VCAN	ITGA4	-1.65	-1.17	-1.41	0.108	1	0.503	0.973	0.0120620536217188	down	-0.201382232205248	VCAN_ITGA4	VCAN_ITGA4_Tregs_SPP1..macrophages	0.0278194197829668	0.0548817629255495	0.00152677880125512	0.0206185567010309	0.0507246376811594	0.00104586881816824	0.591672972047092	0.718445157367712	0.655059064707402	-1.59485080344653	-0.96657624451305	0.112313910677125	0.791419881543141	0.0873619337281895	0.0803785817192252	-0.349165457484565	-0.298432014944073	0.137666187567373	0.457734459216673	0.176563061444484	0.238636363636364	-0.00236737266037031	1.22548906955379	0.735066442713338	0.0350829500367782	0.0120620536217188	-0.201382232205248	0.453776454550234	0.214418869814593	0.01852360998363	0.0215306153411353	1.93329342994468	0.128299314059942	0.0679890577084993	0.0810026728335685	2.24223124928216	0.249445538434304	0.333333333333333	0.735066442713338	TRUE	0.284359178849872	LGMA
767063	MHNA-(LGMA+LAMN+GCA)/3	MHNA	Fibroblasts	Tregs	SERPINE1	LRP1	-1.76	-0.371	-1.0655	0.0135	0.739	0.818	1	0.0123852480089467	up	-0.0547578956675377	SERPINE1_LRP1	SERPINE1_LRP1_Fibroblasts_Tregs	0.249607007758402	0.0161281376565382	0.0040256961811641	0.153437822084799	0.0143174902969423	0.00219684452888307	0.310731215249496	0.591672972047092	0.451202093648294	-3.29061256744879	-1.86966623150499	0.105590683528093	0.934328477669281	0.0474227629262046	0.0198495277733312	-0.0323685243379392	-0.087246696328677	0.308839381961912	0.175619834710744	0.342615882141574	0.373809737693137	0.0123852480089467	-0.0547578956675377	0.500926449701985	0.179512841066143	0.00634431892758427	0.215761724338083	0.529670468872519	0.125472441543129	0.117577826028798	0.175349693077918	5.32091421171996	0.441122610982953	0.0162904795850566	0.0163007744826001	2.36440315238602	0.189108205575376	0	0.529670468872519	TRUE	0.284353809256197	LGMA
767064	MHNA-(LGMA+LAMN+GCA)/3	MHNA	Fibroblasts	Tregs	SERPINE1	LRP1	-1.76	-0.371	-1.0655	0.0135	0.739	0.818	1	0.00634431892758427	down	0.215761724338083	SERPINE1_LRP1	SERPINE1_LRP1_Fibroblasts_Tregs	0.249607007758402	0.0161281376565382	0.0040256961811641	0.153437822084799	0.0143174902969423	0.00219684452888307	0.310731215249496	0.591672972047092	0.451202093648294	-3.29061256744879	-1.86966623150499	0.105590683528093	0.934328477669281	0.0474227629262046	0.0198495277733312	-0.0323685243379392	-0.087246696328677	0.308839381961912	0.175619834710744	0.342615882141574	0.373809737693137	0.0123852480089467	-0.0547578956675377	0.500926449701985	0.179512841066143	0.00634431892758427	0.215761724338083	0.529670468872519	0.125472441543129	0.117577826028798	0.175349693077918	5.32091421171996	0.441122610982953	0.0162904795850566	0.0163007744826001	2.36440315238602	0.189108205575376	0	0.529670468872519	TRUE	0.284353809256197	LGMA
767065	GCA-(LGMA+LAMN+MHNA)/3	GCA	B.cells	Epithelial	COL16A1	ITGA1	-0.253	-1.27	-0.7615	0.881	1	0.281	0.664	0.0041433366321989	up	-0.314527673978867	COL16A1_ITGA1	COL16A1_ITGA1_B.cells_Epithelial	0.00792813924437192	0.0149952575408153	0.000118884489788802	0.00884955752212389	0.0216335836909871	0.000191447643283072	0.0711544356316257	0.635265500900704	0.353209968266165	-0.0139210951717519	-0.0550240915879521	0.363134304466144	0.117596446294221	0.385264927165039	0.402012966223787	-0.700142973720548	-0.55129368009492	0.125718648939993	0.667085878548329	0.121586417535034	0.139664929931728	0.0041433366321989	-0.314527673978867	0.453418042550354	0.0988235595683036	0.00554346285616362	-0.482857465329399	0.402565631430294	0.113014135776432	0.0193106114981742	0.0177928350570423	1.32389570332763	0.179337947445118	0.0419681350988246	0.0561044112883634	3.17204412596572	0.415906551488528	0	0.453418042550354	TRUE	0.284350539320878	LGMA
767066	GCA-(LGMA+LAMN+MHNA)/3	GCA	B.cells	Epithelial	COL16A1	ITGA1	-0.253	-1.27	-0.7615	0.881	1	0.281	0.664	0.00554346285616362	down	-0.482857465329399	COL16A1_ITGA1	COL16A1_ITGA1_B.cells_Epithelial	0.00792813924437192	0.0149952575408153	0.000118884489788802	0.00884955752212389	0.0216335836909871	0.000191447643283072	0.0711544356316257	0.635265500900704	0.353209968266165	-0.0139210951717519	-0.0550240915879521	0.363134304466144	0.117596446294221	0.385264927165039	0.402012966223787	-0.700142973720548	-0.55129368009492	0.125718648939993	0.667085878548329	0.121586417535034	0.139664929931728	0.0041433366321989	-0.314527673978867	0.453418042550354	0.0988235595683036	0.00554346285616362	-0.482857465329399	0.402565631430294	0.113014135776432	0.0193106114981742	0.0177928350570423	1.32389570332763	0.179337947445118	0.0419681350988246	0.0561044112883634	3.17204412596572	0.415906551488528	0	0.453418042550354	TRUE	0.284350539320878	LGMA
767067	GCA-(LGMA+LAMN+MHNA)/3	GCA	SPP1..macrophages	iCAFs	LAMB3	ITGB1	-5.51	-0.887	-3.1985	0.22	0.612	0.107	0.661	-0.00217333013721678	up	-0.776442790123651	LAMB3_ITGB1	LAMB3_ITGB1_SPP1..macrophages_iCAFs	0	0.65311515109266	0	0	0.7	0	0.0480350794940855	0.154589017934036	0.101312048714061	-3.62325102866964	-0.657577319177794	0.0187089803105491	0.67478389627021	0.0429406114935169	0.134764687049784	-0.860936589193219	-0.97061622231479	0.176944843693856	0.843087495508444	0.107393100970176	0.0599173553719008	-0.00217333013721678	-0.776442790123651	0.368939965269944	0.0369826491548078	0.0522729215297122	0.864262562234629	0.647656912418709	0.83994860657916	0.001	0.001	0	0.001	0.476243334036935	0.775088786414512	8.17304643349648	0.720094674909782	0	0.647656912418709	TRUE	0.284349003734825	LAMN
767068	GCA-(LGMA+LAMN+MHNA)/3	GCA	SPP1..macrophages	iCAFs	LAMB3	ITGB1	-5.51	-0.887	-3.1985	0.22	0.612	0.107	0.661	0.0522729215297122	down	0.864262562234629	LAMB3_ITGB1	LAMB3_ITGB1_SPP1..macrophages_iCAFs	0	0.65311515109266	0	0	0.7	0	0.0480350794940855	0.154589017934036	0.101312048714061	-3.62325102866964	-0.657577319177794	0.0187089803105491	0.67478389627021	0.0429406114935169	0.134764687049784	-0.860936589193219	-0.97061622231479	0.176944843693856	0.843087495508444	0.107393100970176	0.0599173553719008	-0.00217333013721678	-0.776442790123651	0.368939965269944	0.0369826491548078	0.0522729215297122	0.864262562234629	0.647656912418709	0.83994860657916	0.001	0.001	0	0.001	0.476243334036935	0.775088786414512	8.17304643349648	0.720094674909782	0	0.647656912418709	TRUE	0.284349003734825	LAMN
767069	GCA-(LGMA+LAMN+MHNA)/3	GCA	Tregs	B.cells	COL4A1	ITGB1	-2.45	-0.671	-1.5605	0.251	1	0.115	0.852	0.00419561541925792	up	-0.051703637890797	COL4A1_ITGB1	COL4A1_ITGB1_Tregs_B.cells	0.00533190138892266	0.190139912144203	0.00101380726165131	0.00769230769230769	0.190560471976401	0.00146584978443386	0.298931809158155	0.0711544356316257	0.18504312239489	-1.47079938237146	-0.600326278518962	0.0726148551304626	0.645189691051705	0.0930646710421002	0.148151112534016	-0.630271749122727	-0.939302159646388	0.220423104563421	0.832689543657923	0.128593244699964	0.06400467121811	0.00419561541925792	-0.051703637890797	0.501485032470723	0.0993353750407765	0.0160087729478015	2.05350977925312	0.864025252185757	0.275814965685415	0.00510438953549861	0.0107064553101705	1.08709949535209	0.107519799124818	0.001	0.001	6.06516749431037	0.339749766170989	0	0.864025252185757	TRUE	0.28434394349174	LGMA
767070	GCA-(LGMA+LAMN+MHNA)/3	GCA	Tregs	B.cells	COL4A1	ITGB1	-2.45	-0.671	-1.5605	0.251	1	0.115	0.852	0.0160087729478015	down	2.05350977925312	COL4A1_ITGB1	COL4A1_ITGB1_Tregs_B.cells	0.00533190138892266	0.190139912144203	0.00101380726165131	0.00769230769230769	0.190560471976401	0.00146584978443386	0.298931809158155	0.0711544356316257	0.18504312239489	-1.47079938237146	-0.600326278518962	0.0726148551304626	0.645189691051705	0.0930646710421002	0.148151112534016	-0.630271749122727	-0.939302159646388	0.220423104563421	0.832689543657923	0.128593244699964	0.06400467121811	0.00419561541925792	-0.051703637890797	0.501485032470723	0.0993353750407765	0.0160087729478015	2.05350977925312	0.864025252185757	0.275814965685415	0.00510438953549861	0.0107064553101705	1.08709949535209	0.107519799124818	0.001	0.001	6.06516749431037	0.339749766170989	0	0.864025252185757	TRUE	0.28434394349174	LGMA
767071	GCA-(LGMA+LAMN+MHNA)/3	GCA	CD4..T.cells	SPP1..macrophages	CD58	CD2	-0.372	-5.52	-2.946	0.163	1	0.275	0.649	0.00113207368479892	up	-0.183586559298928	CD58_CD2	CD58_CD2_CD4..T.cells_SPP1..macrophages	0.259806338099141	0	0	0.290185464131049	0	0	0.3059809126524	0.0480350794940855	0.177007996073243	-0.293066211161728	-0.787812395596042	0.320013606531135	0.732251480710741	0.20769969585401	0.107391547943013	-3.09488353005695	-0.560667306169737	0.0135869565217391	0.671936758893281	0.0357527847646425	0.137756018684872	0.00113207368479892	-0.183586559298928	0.477365415603302	0.0693429412359759	0.00688744410589588	-0.182865005265723	0.457145427453984	0.133921424802999	0.585651589719478	0.58418075470296	6.66298172563066	0.79613954235629	0.001	0.001	0	0.001	0	0.477365415603302	TRUE	0.284341640509086	LAMN
767072	GCA-(LGMA+LAMN+MHNA)/3	GCA	CD4..T.cells	SPP1..macrophages	CD58	CD2	-0.372	-5.52	-2.946	0.163	1	0.275	0.649	0.00688744410589588	down	-0.182865005265723	CD58_CD2	CD58_CD2_CD4..T.cells_SPP1..macrophages	0.259806338099141	0	0	0.290185464131049	0	0	0.3059809126524	0.0480350794940855	0.177007996073243	-0.293066211161728	-0.787812395596042	0.320013606531135	0.732251480710741	0.20769969585401	0.107391547943013	-3.09488353005695	-0.560667306169737	0.0135869565217391	0.671936758893281	0.0357527847646425	0.137756018684872	0.00113207368479892	-0.183586559298928	0.477365415603302	0.0693429412359759	0.00688744410589588	-0.182865005265723	0.457145427453984	0.133921424802999	0.585651589719478	0.58418075470296	6.66298172563066	0.79613954235629	0.001	0.001	0	0.001	0	0.477365415603302	TRUE	0.284341640509086	LAMN
767073	MHNA-(LGMA+LAMN+GCA)/3	MHNA	CD8..T.cells	Endothelial	ALCAM	ALCAM	-0.108	-0.335	-0.2215	0.799	0.997	0.709	1	-0.00198652160283332	up	0.137579733688597	ALCAM_ALCAM	ALCAM_ALCAM_CD8..T.cells_Endothelial	0.0736114919717034	0.0332707331725326	0.00244910830782257	0.0812496357172	0.0395582296034785	0.00321409174489998	0.223068359731449	0.243146692749466	0.233107526240458	-0.0105249478340889	-0.0974532206860086	0.424483752201056	0.183868256763246	0.394229230030415	0.366275812389947	-0.0500335112136727	-0.149353764816933	0.321617858426159	0.274164570607258	0.317193675889328	0.325503054257995	-0.00198652160283332	0.137579733688597	0.536102421539169	0.0388115266721749	0.00623323201748211	-1.30616929089199	0.252774561702875	0.123744347392235	0.0457685676750151	0.0657679288596622	4.83988163670703	0.307834957386558	0.001	0.001	2.94010611852962	0.001	0	0.536102421539169	TRUE	0.28434138501151	GCA
767074	MHNA-(LGMA+LAMN+GCA)/3	MHNA	CD8..T.cells	Endothelial	ALCAM	ALCAM	-0.108	-0.335	-0.2215	0.799	0.997	0.709	1	0.00623323201748211	down	-1.30616929089199	ALCAM_ALCAM	ALCAM_ALCAM_CD8..T.cells_Endothelial	0.0736114919717034	0.0332707331725326	0.00244910830782257	0.0812496357172	0.0395582296034785	0.00321409174489998	0.223068359731449	0.243146692749466	0.233107526240458	-0.0105249478340889	-0.0974532206860086	0.424483752201056	0.183868256763246	0.394229230030415	0.366275812389947	-0.0500335112136727	-0.149353764816933	0.321617858426159	0.274164570607258	0.317193675889328	0.325503054257995	-0.00198652160283332	0.137579733688597	0.536102421539169	0.0388115266721749	0.00623323201748211	-1.30616929089199	0.252774561702875	0.123744347392235	0.0457685676750151	0.0657679288596622	4.83988163670703	0.307834957386558	0.001	0.001	2.94010611852962	0.001	0	0.536102421539169	TRUE	0.28434138501151	GCA
767075	LAMN-(LGMA+MHNA+GCA)/3	LAMN	NK.cells	B.cells	GRN	TNFRSF1A	-0.253	-1.04	-0.6465	0.677	1	0.495	1	0.00065927859695576	up	1.1498066220702	GRN_TNFRSF1A	GRN_TNFRSF1A_NK.cells_B.cells	0.0251071788410721	0.0119565012477684	0.000300194015141224	0.0272343922614717	0.0129157427937916	0.000351752405594396	0.439766549598653	0.176990542322262	0.308378545960457	-0.0428610668226585	-0.169411331314856	0.363134304466144	0.285977269089163	0.332559628621738	0.316071714422923	-0.317610593109089	-0.305394801066431	0.153588753144089	0.465190441969098	0.185074559827524	0.234683794466403	0.00065927859695576	1.1498066220702	0.721225138491362	0.0647142217327062	0.0106608034632388	-1.0196853262493	0.30489665954139	0.192620692148274	0.00774977725507581	0.0116009810439722	3.57712115750095	0.103262339831703	0.0156626619201124	0.0173161903046991	2.43572546895034	0.205647244451548	0	0.721225138491362	TRUE	0.284340728368071	LGMA
767076	LAMN-(LGMA+MHNA+GCA)/3	LAMN	NK.cells	B.cells	GRN	TNFRSF1A	-0.253	-1.04	-0.6465	0.677	1	0.495	1	0.0106608034632388	down	-1.0196853262493	GRN_TNFRSF1A	GRN_TNFRSF1A_NK.cells_B.cells	0.0251071788410721	0.0119565012477684	0.000300194015141224	0.0272343922614717	0.0129157427937916	0.000351752405594396	0.439766549598653	0.176990542322262	0.308378545960457	-0.0428610668226585	-0.169411331314856	0.363134304466144	0.285977269089163	0.332559628621738	0.316071714422923	-0.317610593109089	-0.305394801066431	0.153588753144089	0.465190441969098	0.185074559827524	0.234683794466403	0.00065927859695576	1.1498066220702	0.721225138491362	0.0647142217327062	0.0106608034632388	-1.0196853262493	0.30489665954139	0.192620692148274	0.00774977725507581	0.0116009810439722	3.57712115750095	0.103262339831703	0.0156626619201124	0.0173161903046991	2.43572546895034	0.205647244451548	0	0.721225138491362	TRUE	0.284340728368071	LGMA
767077	LAMN-(LGMA+MHNA+GCA)/3	LAMN	Endothelial	Endothelial	ITGB2	ICAM3	0.0644	-1.59	-0.7628	0.952	1	0.162	0.947	0.00739163056864277	up	-0.633666168314067	ITGB2_ICAM3	ITGB2_ICAM3_Endothelial_Endothelial	0.0205601269885939	0.00724972032627973	0.000149055170540101	0.0135135135135135	0.0045045045045045	6.08716824933041e-05	0.060706862958961	0.060706862958961	0.060706862958961	0.00137578052403985	0.0213630516155257	0.504482151432688	0.0576476708820234	0.496838482471586	0.491936129342084	-1.25687112687722	-0.790484985457369	0.0969053180021559	0.781328602227812	0.0816564858066834	0.0871137261947539	0.00739163056864277	-0.633666168314067	0.395051893781254	0.130624739154497	0.000230311543391155	0.0196922105906734	0.493998125425866	0.0303615019244724	0.0169759594495042	0.0156228852032411	2.41612272576354	0.24687583346506	0.017238743735144	0.00927495274489308	1.72941217629815	0.232761826281715	0	0.493998125425866	TRUE	0.284337172301542	MHNA
767078	LAMN-(LGMA+MHNA+GCA)/3	LAMN	Endothelial	Endothelial	ITGB2	ICAM3	0.0644	-1.59	-0.7628	0.952	1	0.162	0.947	0.000230311543391155	down	0.0196922105906734	ITGB2_ICAM3	ITGB2_ICAM3_Endothelial_Endothelial	0.0205601269885939	0.00724972032627973	0.000149055170540101	0.0135135135135135	0.0045045045045045	6.08716824933041e-05	0.060706862958961	0.060706862958961	0.060706862958961	0.00137578052403985	0.0213630516155257	0.504482151432688	0.0576476708820234	0.496838482471586	0.491936129342084	-1.25687112687722	-0.790484985457369	0.0969053180021559	0.781328602227812	0.0816564858066834	0.0871137261947539	0.00739163056864277	-0.633666168314067	0.395051893781254	0.130624739154497	0.000230311543391155	0.0196922105906734	0.493998125425866	0.0303615019244724	0.0169759594495042	0.0156228852032411	2.41612272576354	0.24687583346506	0.017238743735144	0.00927495274489308	1.72941217629815	0.232761826281715	0	0.493998125425866	TRUE	0.284337172301542	MHNA
767079	MHNA-(LGMA+LAMN+GCA)/3	MHNA	CD4..T.cells	Tregs	DCN	TLR2	-0.194	-0.983	-0.5885	0.912	1	0.602	1	0.0113613557563703	up	-0.374621736475974	DCN_TLR2	DCN_TLR2_CD4..T.cells_Tregs	0.0362939874068055	0.00939809215488404	0.000341094238317359	0.0224768423268655	0.0108988694967714	0.000244972171220013	0.415346021722053	0.591672972047092	0.503509496884572	-0.00776100136428726	-0.0400051616715838	0.386825676324636	0.0914839122778934	0.402113014246838	0.415879622218665	-0.216656649093558	-0.220403508742175	0.161718469277758	0.369789795185052	0.215639597556594	0.28103665109594	0.0113613557563703	-0.374621736475974	0.442427644794821	0.169488815519754	0.00564886228644889	-0.137726662163197	0.465357772387121	0.114653754151055	0.0187856896767444	0.0265295865371248	2.49923438247787	0.21513868714584	0.0110666661994744	0.0139981606566624	2.31532576496657	0.260604294948783	0	0.465357772387121	TRUE	0.28433290253459	LGMA
767080	MHNA-(LGMA+LAMN+GCA)/3	MHNA	CD4..T.cells	Tregs	DCN	TLR2	-0.194	-0.983	-0.5885	0.912	1	0.602	1	0.00564886228644889	down	-0.137726662163197	DCN_TLR2	DCN_TLR2_CD4..T.cells_Tregs	0.0362939874068055	0.00939809215488404	0.000341094238317359	0.0224768423268655	0.0108988694967714	0.000244972171220013	0.415346021722053	0.591672972047092	0.503509496884572	-0.00776100136428726	-0.0400051616715838	0.386825676324636	0.0914839122778934	0.402113014246838	0.415879622218665	-0.216656649093558	-0.220403508742175	0.161718469277758	0.369789795185052	0.215639597556594	0.28103665109594	0.0113613557563703	-0.374621736475974	0.442427644794821	0.169488815519754	0.00564886228644889	-0.137726662163197	0.465357772387121	0.114653754151055	0.0187856896767444	0.0265295865371248	2.49923438247787	0.21513868714584	0.0110666661994744	0.0139981606566624	2.31532576496657	0.260604294948783	0	0.465357772387121	TRUE	0.28433290253459	LGMA
767081	MHNA-(LGMA+LAMN+GCA)/3	MHNA	Macrophages	B.cells	TNXB	ITGA9	0.623	-2.04	-0.7085	0.622	0.977	0.391	1	0.00735623419252671	up	-0.146929499068709	TNXB_ITGA9	TNXB_ITGA9_Macrophages_B.cells	0.0202458697087916	0.00106821694627873	2.16269811150823e-05	0.0169491525423729	0.00154111129098987	2.61205303557606e-05	0.0345408446629282	0.714769094866929	0.374654969764929	0.12846859033762	0.206209615309181	0.7086601568753	0.330058428045462	0.658436049303666	0.625600288138306	-0.831959414912432	-0.407823242604133	0.0719098095580309	0.560052102048149	0.109773625583902	0.191317822493712	0.00735623419252671	-0.146929499068709	0.484069500095809	0.130278204470262	0.0145747944479102	0.0795525345795843	0.504888946723619	0.253507658227752	0.0387778682766025	0.0361178273741367	1.67308902234959	0.206665851768672	0.00451110301827062	0.0068407973764691	0.38352426702363	0.0535221978945004	0	0.504888946723619	TRUE	0.284331097258085	LGMA
767082	MHNA-(LGMA+LAMN+GCA)/3	MHNA	Macrophages	B.cells	TNXB	ITGA9	0.623	-2.04	-0.7085	0.622	0.977	0.391	1	0.0145747944479102	down	0.0795525345795843	TNXB_ITGA9	TNXB_ITGA9_Macrophages_B.cells	0.0202458697087916	0.00106821694627873	2.16269811150823e-05	0.0169491525423729	0.00154111129098987	2.61205303557606e-05	0.0345408446629282	0.714769094866929	0.374654969764929	0.12846859033762	0.206209615309181	0.7086601568753	0.330058428045462	0.658436049303666	0.625600288138306	-0.831959414912432	-0.407823242604133	0.0719098095580309	0.560052102048149	0.109773625583902	0.191317822493712	0.00735623419252671	-0.146929499068709	0.484069500095809	0.130278204470262	0.0145747944479102	0.0795525345795843	0.504888946723619	0.253507658227752	0.0387778682766025	0.0361178273741367	1.67308902234959	0.206665851768672	0.00451110301827062	0.0068407973764691	0.38352426702363	0.0535221978945004	0	0.504888946723619	TRUE	0.284331097258085	LGMA
767083	MHNA-(LGMA+LAMN+GCA)/3	MHNA	SPP1..macrophages	Macrophages	CCL13	CCR1	-1.04	-2.46	-1.75	0.95	1	0.0234	0.428	-0.0037310910004625	up	-1.26301481516474	CCL13_CCR1	CCL13_CCR1_SPP1..macrophages_Macrophages	0.00739924533352984	0.037170910802317	0.000275036688297098	0.00636070853462158	0.0395480225988701	0.00025155344487204	0.718445157367712	0.0345408446629282	0.37649300101532	-0.0231674504995983	-0.0222763947111523	0.176764847126621	0.0591684008323996	0.36281415079238	0.433608131903314	-4.01172899077105	-1.63078414258986	0.057199964067553	0.946617858426159	0.026095939633489	0.0165064678404599	-0.0037310910004625	-1.26301481516474	0.279952470171335	0.0217319871353928	0.0371615515825083	1.03538995581458	0.678791355709973	0.604872574724911	0.0510915200967214	0.0643125857480284	1.84269746688708	0.285779645713622	0.107398713118266	0.11512676250078	1.92607288474914	0.257175347872259	0	0.678791355709973	TRUE	0.284324737229969	LAMN
767084	MHNA-(LGMA+LAMN+GCA)/3	MHNA	SPP1..macrophages	Macrophages	CCL13	CCR1	-1.04	-2.46	-1.75	0.95	1	0.0234	0.428	0.0371615515825083	down	1.03538995581458	CCL13_CCR1	CCL13_CCR1_SPP1..macrophages_Macrophages	0.00739924533352984	0.037170910802317	0.000275036688297098	0.00636070853462158	0.0395480225988701	0.00025155344487204	0.718445157367712	0.0345408446629282	0.37649300101532	-0.0231674504995983	-0.0222763947111523	0.176764847126621	0.0591684008323996	0.36281415079238	0.433608131903314	-4.01172899077105	-1.63078414258986	0.057199964067553	0.946617858426159	0.026095939633489	0.0165064678404599	-0.0037310910004625	-1.26301481516474	0.279952470171335	0.0217319871353928	0.0371615515825083	1.03538995581458	0.678791355709973	0.604872574724911	0.0510915200967214	0.0643125857480284	1.84269746688708	0.285779645713622	0.107398713118266	0.11512676250078	1.92607288474914	0.257175347872259	0	0.678791355709973	TRUE	0.284324737229969	LAMN
767085	GCA-(LGMA+LAMN+MHNA)/3	GCA	CD8..T.cells	Endothelial	TIMP3	ADAM17	-1.64	-0.491	-1.0655	0.193	1	0.202	1	-0.000482972594811538	up	-0.888152659786165	TIMP3_ADAM17	TIMP3_ADAM17_CD8..T.cells_Endothelial	0.00816054857313369	0.221848485640348	0.00181040534294421	0.0117731829573935	0.243296921549156	0.00286437917036882	0.299850372260767	0.391834343333059	0.345842357796913	-1.17168601322725	-0.714442690992226	0.112994237233872	0.700896430286538	0.107811749639827	0.122358732191452	-0.341072477601708	-0.694648630553376	0.268437836866691	0.741129177146964	0.178763923823212	0.106921487603306	-0.000482972594811538	-0.888152659786165	0.34850972890726	0.0535314482544838	0.0165900760477273	0.20879261371919	0.528402528218394	0.284857853690445	0.00993824882038973	0.0205068196511112	1.68019170383466	0.177316208515802	0.180118173430889	0.243139815101051	6.66575004165593	0.552702870375398	0	0.528402528218394	TRUE	0.28432322801041	LAMN
767086	GCA-(LGMA+LAMN+MHNA)/3	GCA	CD8..T.cells	Endothelial	TIMP3	ADAM17	-1.64	-0.491	-1.0655	0.193	1	0.202	1	0.0165900760477273	down	0.20879261371919	TIMP3_ADAM17	TIMP3_ADAM17_CD8..T.cells_Endothelial	0.00816054857313369	0.221848485640348	0.00181040534294421	0.0117731829573935	0.243296921549156	0.00286437917036882	0.299850372260767	0.391834343333059	0.345842357796913	-1.17168601322725	-0.714442690992226	0.112994237233872	0.700896430286538	0.107811749639827	0.122358732191452	-0.341072477601708	-0.694648630553376	0.268437836866691	0.741129177146964	0.178763923823212	0.106921487603306	-0.000482972594811538	-0.888152659786165	0.34850972890726	0.0535314482544838	0.0165900760477273	0.20879261371919	0.528402528218394	0.284857853690445	0.00993824882038973	0.0205068196511112	1.68019170383466	0.177316208515802	0.180118173430889	0.243139815101051	6.66575004165593	0.552702870375398	0	0.528402528218394	TRUE	0.28432322801041	LAMN
767087	MHNA-(LGMA+LAMN+GCA)/3	MHNA	C1Qhi.monocytes	SPP1..macrophages	ECM1	CACHD1	0.552	-4.16	-1.804	0.548	0.77	0.209	0.899	-0.00634364119574523	up	-0.608250366470322	ECM1_CACHD1	ECM1_CACHD1_C1Qhi.monocytes_SPP1..macrophages	0.0645445702196	0	0	0.0733102733628151	0	0	0.176248705813806	0.718445157367712	0.447346931590759	0.144193131716628	0.261219441515631	0.688030254522171	0.389607011365455	0.6673203137506	0.657015367376341	-2.82819144977802	-0.679853713888946	0.0282294286740927	0.734436758893281	0.0398401006108516	0.110177865612648	-0.00634364119574523	-0.608250366470322	0.399700102937558	0.001	0.0102542541024158	-0.608984053725594	0.379618509804747	0.186296314488998	0.15495353571537	0.219748396324529	3.1619470497601	0.421339207955661	0.001	0.001	0	0.001	0	0.399700102937558	TRUE	0.284321048906517	LAMN
767088	MHNA-(LGMA+LAMN+GCA)/3	MHNA	C1Qhi.monocytes	SPP1..macrophages	ECM1	CACHD1	0.552	-4.16	-1.804	0.548	0.77	0.209	0.899	0.0102542541024158	down	-0.608984053725594	ECM1_CACHD1	ECM1_CACHD1_C1Qhi.monocytes_SPP1..macrophages	0.0645445702196	0	0	0.0733102733628151	0	0	0.176248705813806	0.718445157367712	0.447346931590759	0.144193131716628	0.261219441515631	0.688030254522171	0.389607011365455	0.6673203137506	0.657015367376341	-2.82819144977802	-0.679853713888946	0.0282294286740927	0.734436758893281	0.0398401006108516	0.110177865612648	-0.00634364119574523	-0.608250366470322	0.399700102937558	0.001	0.0102542541024158	-0.608984053725594	0.379618509804747	0.186296314488998	0.15495353571537	0.219748396324529	3.1619470497601	0.421339207955661	0.001	0.001	0	0.001	0	0.399700102937558	TRUE	0.284321048906517	LAMN
767089	MHNA-(LGMA+LAMN+GCA)/3	MHNA	CD8..T.cells	NK.cells	APOE	LDLR	-1.58	-0.0246	-0.8023	0.1	0.932	0.955	1	0.00293110318551587	up	-0.380159724644154	APOE_LDLR	APOE_LDLR_CD8..T.cells_NK.cells	0.00333022041761788	0.0742304301940798	0.000247203694240883	0.0025062656641604	0.0803131503799429	0.000201286091177802	0.223068359731449	0.220650162690461	0.221859261210955	-1.58	-1	0.117596446294221	0.800984472546822	0.0882023371218185	0.0758964302865375	-0.00049191705903984	-0.0199966284162537	0.462226015091628	0.0527084081925979	0.443900467121811	0.437679662234998	0.00293110318551587	-0.380159724644154	0.441414821061417	0.0869556515856409	0.0261204465811669	0.0628589029203388	0.501851753686625	0.433114543515988	0.001	0.001	0.963411041902806	0.001	0.134988055404503	0.139694921890549	4.76760761035894	0.514188805991151	0	0.501851753686625	TRUE	0.284316333932994	LGMA
767090	MHNA-(LGMA+LAMN+GCA)/3	MHNA	CD8..T.cells	NK.cells	APOE	LDLR	-1.58	-0.0246	-0.8023	0.1	0.932	0.955	1	0.0261204465811669	down	0.0628589029203388	APOE_LDLR	APOE_LDLR_CD8..T.cells_NK.cells	0.00333022041761788	0.0742304301940798	0.000247203694240883	0.0025062656641604	0.0803131503799429	0.000201286091177802	0.223068359731449	0.220650162690461	0.221859261210955	-1.58	-1	0.117596446294221	0.800984472546822	0.0882023371218185	0.0758964302865375	-0.00049191705903984	-0.0199966284162537	0.462226015091628	0.0527084081925979	0.443900467121811	0.437679662234998	0.00293110318551587	-0.380159724644154	0.441414821061417	0.0869556515856409	0.0261204465811669	0.0628589029203388	0.501851753686625	0.433114543515988	0.001	0.001	0.963411041902806	0.001	0.134988055404503	0.139694921890549	4.76760761035894	0.514188805991151	0	0.501851753686625	TRUE	0.284316333932994	LGMA
767091	LAMN-(LGMA+MHNA+GCA)/3	LAMN	Epithelial	C1Qhi.monocytes	ICAM3	ITGAL	-1.27	-1.28	-1.275	0.358	1	0.0954	0.485	0.0463690316541107	up	-0.663232759555802	ICAM3_ITGAL	ICAM3_ITGAL_Epithelial_C1Qhi.monocytes	0.00908916839323113	0.0225126725946042	0.000204621472194037	0.0125482625482625	0.0324789211093924	0.000407554029364962	0.224577196182587	0.637645667210595	0.431111431696591	-0.56656855616228	-0.446116973356126	0.147430766768049	0.55262526012486	0.157715703537698	0.190991676004482	-1.30617808037876	-1.0204516252959	0.12448347107438	0.85604563420769	0.0792759611929572	0.0541681638519583	0.0463690316541107	-0.663232759555802	0.389644560934725	0.512218078912118	0.019193636367022	1.12139044416102	0.694438045999756	0.3253594515397	0.0213589476090854	0.0240516540750593	1.50435629618525	0.202601658274773	0.0598755359801349	0.0854625212635542	3.09711871855513	0.408145498935126	0	0.694438045999756	TRUE	0.284313134919835	MHNA
767092	LAMN-(LGMA+MHNA+GCA)/3	LAMN	Epithelial	C1Qhi.monocytes	ICAM3	ITGAL	-1.27	-1.28	-1.275	0.358	1	0.0954	0.485	0.019193636367022	down	1.12139044416102	ICAM3_ITGAL	ICAM3_ITGAL_Epithelial_C1Qhi.monocytes	0.00908916839323113	0.0225126725946042	0.000204621472194037	0.0125482625482625	0.0324789211093924	0.000407554029364962	0.224577196182587	0.637645667210595	0.431111431696591	-0.56656855616228	-0.446116973356126	0.147430766768049	0.55262526012486	0.157715703537698	0.190991676004482	-1.30617808037876	-1.0204516252959	0.12448347107438	0.85604563420769	0.0792759611929572	0.0541681638519583	0.0463690316541107	-0.663232759555802	0.389644560934725	0.512218078912118	0.019193636367022	1.12139044416102	0.694438045999756	0.3253594515397	0.0213589476090854	0.0240516540750593	1.50435629618525	0.202601658274773	0.0598755359801349	0.0854625212635542	3.09711871855513	0.408145498935126	0	0.694438045999756	TRUE	0.284313134919835	MHNA
767093	MHNA-(LGMA+LAMN+GCA)/3	MHNA	Tregs	B.cells	WNT2B	FZD6	0.256	-1.73	-0.737	0.824	1	0.264	1	0.0055695864773285	up	-0.846965026865374	WNT2B_FZD6	WNT2B_FZD6_Tregs_B.cells	0.0208654037234861	0.0059841292146987	0.000124861271998196	0.0203229772460371	0.00759497835301112	0.000154352572252389	0.591672972047092	0.714769094866929	0.653221033457011	0.0215226338055384	0.0840727883028842	0.585941251800864	0.162818152713302	0.557947814951177	0.539979190011205	-1.00062520651519	-0.578396073130169	0.0878548329141215	0.682110132950054	0.0969726913402803	0.133242005030543	0.0055695864773285	-0.846965026865374	0.356042394358696	0.112786713256729	0.0114767276829644	-1.05962265385166	0.297630572941063	0.205313401580773	0.0542064453263984	0.0440239335256504	2.92033722510406	0.26927624571867	0.0375284767835887	0.0375215576896001	1.63813106973428	0.264893489827979	0	0.356042394358696	TRUE	0.284312867233402	LGMA
767094	MHNA-(LGMA+LAMN+GCA)/3	MHNA	Tregs	B.cells	WNT2B	FZD6	0.256	-1.73	-0.737	0.824	1	0.264	1	0.0114767276829644	down	-1.05962265385166	WNT2B_FZD6	WNT2B_FZD6_Tregs_B.cells	0.0208654037234861	0.0059841292146987	0.000124861271998196	0.0203229772460371	0.00759497835301112	0.000154352572252389	0.591672972047092	0.714769094866929	0.653221033457011	0.0215226338055384	0.0840727883028842	0.585941251800864	0.162818152713302	0.557947814951177	0.539979190011205	-1.00062520651519	-0.578396073130169	0.0878548329141215	0.682110132950054	0.0969726913402803	0.133242005030543	0.0055695864773285	-0.846965026865374	0.356042394358696	0.112786713256729	0.0114767276829644	-1.05962265385166	0.297630572941063	0.205313401580773	0.0542064453263984	0.0440239335256504	2.92033722510406	0.26927624571867	0.0375284767835887	0.0375215576896001	1.63813106973428	0.264893489827979	0	0.356042394358696	TRUE	0.284312867233402	LGMA
767095	MHNA-(LGMA+LAMN+GCA)/3	MHNA	Fibroblasts	NK.cells	PAM	FAP	-0.255	-1.79	-1.0225	0.699	1	0.112	1	0.0011676958728355	up	-1.30757608739925	PAM_FAP	PAM_FAP_Fibroblasts_NK.cells	0.151541341384006	0.00828425604518421	0.00125540727345577	0.187147409697788	0.0107329832373393	0.00200865001119783	0.310731215249496	0.220650162690461	0.265690688969978	-0.0396583201848512	-0.155522824254319	0.362333920281735	0.266087722106611	0.337161837682087	0.32615655514647	-1.70189973942037	-0.950781977329818	0.084598454904779	0.83652982393101	0.063600431189364	0.0624550844412504	0.0011676958728355	-1.30757608739925	0.271802811353156	0.0696916866454644	0.0113764008200422	-2.68855070320191	0.00126792218666445	0.203752693259388	0.197636295060182	0.282524045044942	5.77684931807734	0.653467157465336	0.00960631923308325	0.0129960605077299	1.95486578258006	0.220670595205606	0	0.271802811353156	TRUE	0.284311376620221	LAMN
767096	MHNA-(LGMA+LAMN+GCA)/3	MHNA	Fibroblasts	NK.cells	PAM	FAP	-0.255	-1.79	-1.0225	0.699	1	0.112	1	0.0113764008200422	down	-2.68855070320191	PAM_FAP	PAM_FAP_Fibroblasts_NK.cells	0.151541341384006	0.00828425604518421	0.00125540727345577	0.187147409697788	0.0107329832373393	0.00200865001119783	0.310731215249496	0.220650162690461	0.265690688969978	-0.0396583201848512	-0.155522824254319	0.362333920281735	0.266087722106611	0.337161837682087	0.32615655514647	-1.70189973942037	-0.950781977329818	0.084598454904779	0.83652982393101	0.063600431189364	0.0624550844412504	0.0011676958728355	-1.30757608739925	0.271802811353156	0.0696916866454644	0.0113764008200422	-2.68855070320191	0.00126792218666445	0.203752693259388	0.197636295060182	0.282524045044942	5.77684931807734	0.653467157465336	0.00960631923308325	0.0129960605077299	1.95486578258006	0.220670595205606	0	0.271802811353156	TRUE	0.284311376620221	LAMN
767097	GCA-(LGMA+LAMN+MHNA)/3	GCA	C1Qhi.monocytes	Macrophages	COL1A2	ITGB1	-1.49	-1.01	-1.25	0.0545	0.718	0.0867	1	0.00113632305579931	up	-1.17357664313429	COL1A2_ITGB1	COL1A2_ITGB1_C1Qhi.monocytes_Macrophages	0.0796918275765165	0.273152995018579	0.0217680613810297	0.0837359098228663	0.331567796610169	0.0277641311171156	0.0295087282581602	0.0811229763135111	0.0553158522858356	-1.8827692116078	-1.26360349772336	0.124599807907796	0.861893708980311	0.0776372658876261	0.048403233552105	-1.07260071154903	-1.06198090252379	0.157900646784046	0.866757994969457	0.0920768954365792	0.0497439813151276	0.00113632305579931	-1.17357664313429	0.296309511853944	0.069384543077729	0.0137035877703152	-0.0115553485300835	0.488313031198208	0.239954961853467	0.017027989287171	0.0643367092994422	4.92994386406539	0.206568794803378	0.0862127953181858	0.215259363078427	6.55700439507439	0.428496637567548	0.5	0.488313031198208	TRUE	0.284309508790667	LGMA
767098	GCA-(LGMA+LAMN+MHNA)/3	GCA	C1Qhi.monocytes	Macrophages	COL1A2	ITGB1	-1.49	-1.01	-1.25	0.0545	0.718	0.0867	1	0.0137035877703152	down	-0.0115553485300835	COL1A2_ITGB1	COL1A2_ITGB1_C1Qhi.monocytes_Macrophages	0.0796918275765165	0.273152995018579	0.0217680613810297	0.0837359098228663	0.331567796610169	0.0277641311171156	0.0295087282581602	0.0811229763135111	0.0553158522858356	-1.8827692116078	-1.26360349772336	0.124599807907796	0.861893708980311	0.0776372658876261	0.048403233552105	-1.07260071154903	-1.06198090252379	0.157900646784046	0.866757994969457	0.0920768954365792	0.0497439813151276	0.00113632305579931	-1.17357664313429	0.296309511853944	0.069384543077729	0.0137035877703152	-0.0115553485300835	0.488313031198208	0.239954961853467	0.017027989287171	0.0643367092994422	4.92994386406539	0.206568794803378	0.0862127953181858	0.215259363078427	6.55700439507439	0.428496637567548	0.5	0.488313031198208	TRUE	0.284309508790667	LGMA
767099	GCA-(LGMA+LAMN+MHNA)/3	GCA	Endothelial	iCAFs	COL1A2	ITGB3	-1.18	-2.25	-1.715	0.217	1	0.151	0.715	-0.00167720129051325	up	-0.468440804337499	COL1A2_ITGB3	COL1A2_ITGB3_Endothelial_iCAFs	0.210223845354477	0.0165035042990463	0.00346943013556966	0.171114697120159	0.0238095238095238	0.00407415945524188	0.391834343333059	0.154589017934036	0.273211680633548	-0.782977514058735	-0.66354026615147	0.157335521050104	0.677745317752521	0.135064831118937	0.133404033936289	-1.84730186859037	-0.821023052706831	0.0640945023356091	0.79302910528207	0.0597376931369026	0.0817912324829321	-0.00167720129051325	-0.468440804337499	0.425269396042689	0.0418398089010045	0.0494079650222079	0.506550429441263	0.582575759249336	0.795380668028776	0.0578955736406626	0.153660849931739	6.61172998493326	0.371767440097086	0.308777414128879	0.319891519905283	1.69800835067238	0.391029538941877	0	0.582575759249336	TRUE	0.284306433307412	LAMN
767100	GCA-(LGMA+LAMN+MHNA)/3	GCA	Endothelial	iCAFs	COL1A2	ITGB3	-1.18	-2.25	-1.715	0.217	1	0.151	0.715	0.0494079650222079	down	0.506550429441263	COL1A2_ITGB3	COL1A2_ITGB3_Endothelial_iCAFs	0.210223845354477	0.0165035042990463	0.00346943013556966	0.171114697120159	0.0238095238095238	0.00407415945524188	0.391834343333059	0.154589017934036	0.273211680633548	-0.782977514058735	-0.66354026615147	0.157335521050104	0.677745317752521	0.135064831118937	0.133404033936289	-1.84730186859037	-0.821023052706831	0.0640945023356091	0.79302910528207	0.0597376931369026	0.0817912324829321	-0.00167720129051325	-0.468440804337499	0.425269396042689	0.0418398089010045	0.0494079650222079	0.506550429441263	0.582575759249336	0.795380668028776	0.0578955736406626	0.153660849931739	6.61172998493326	0.371767440097086	0.308777414128879	0.319891519905283	1.69800835067238	0.391029538941877	0	0.582575759249336	TRUE	0.284306433307412	LAMN
767101	MHNA-(LGMA+LAMN+GCA)/3	MHNA	CD8..T.cells	CD4..T.cells	MMP2	PECAM1	-2.48	0.00837	-1.235815	0.0029	0.514	0.983	1	0.014304750717753	up	0.349736056027135	MMP2_PECAM1	MMP2_PECAM1_CD8..T.cells_CD4..T.cells	0.00320648103018353	0.0314595988319015	0.000100874606871676	0.00300751879699248	0.0412531411222868	0.000124069597360261	0.223068359731449	0.415346021722053	0.319207190726751	-6.29325296521059	-2.53760200210104	0.0715143268769009	0.968504882343525	0.021330238514487	0.00758364014727069	6.23270557450249e-05	0.00744648216786438	0.476868487243981	0.0301158821415738	0.477856629536471	0.479518505210205	0.014304750717753	0.349736056027135	0.57490296641769	0.198304998288763	0.00459775556376004	0.789845690174399	0.634117713143813	0.0983024902823053	0.00404384934802005	0.00498477466056848	0.878298084725103	0.0928008063027524	0.0212084591786889	0.0491658026537174	3.75714289407917	0.319015278589573	0	0.634117713143813	TRUE	0.28430477777733	LGMA
767102	MHNA-(LGMA+LAMN+GCA)/3	MHNA	CD8..T.cells	CD4..T.cells	MMP2	PECAM1	-2.48	0.00837	-1.235815	0.0029	0.514	0.983	1	0.00459775556376004	down	0.789845690174399	MMP2_PECAM1	MMP2_PECAM1_CD8..T.cells_CD4..T.cells	0.00320648103018353	0.0314595988319015	0.000100874606871676	0.00300751879699248	0.0412531411222868	0.000124069597360261	0.223068359731449	0.415346021722053	0.319207190726751	-6.29325296521059	-2.53760200210104	0.0715143268769009	0.968504882343525	0.021330238514487	0.00758364014727069	6.23270557450249e-05	0.00744648216786438	0.476868487243981	0.0301158821415738	0.477856629536471	0.479518505210205	0.014304750717753	0.349736056027135	0.57490296641769	0.198304998288763	0.00459775556376004	0.789845690174399	0.634117713143813	0.0983024902823053	0.00404384934802005	0.00498477466056848	0.878298084725103	0.0928008063027524	0.0212084591786889	0.0491658026537174	3.75714289407917	0.319015278589573	0	0.634117713143813	TRUE	0.28430477777733	LGMA
767103	GCA-(LGMA+LAMN+MHNA)/3	GCA	Tregs	SPP1..macrophages	SEMA3C	NRP2	0.201	-2.65	-1.2245	0.892	1	0.117	0.573	-0.000594996622344565	up	-0.950455423425503	SEMA3C_NRP2	SEMA3C_NRP2_Tregs_SPP1..macrophages	0.0107705760852994	0.0385081766977747	0.000414755247029538	0.0126428027418126	0.0555555555555556	0.000702377930100702	0.298931809158155	0.0480350794940855	0.17348344432612	0.00997666427039926	0.0496351456238769	0.564310869217224	0.108932287497999	0.533776212582039	0.516067712502001	-2.46930746637267	-0.931814138253838	0.0514058569888609	0.830600970176069	0.0463528566295365	0.0650377290693496	-0.000594996622344565	-0.950455423425503	0.337115389346705	0.0524347198526673	0.00564580082554267	-0.699268089262411	0.363192482821438	0.114606129343772	0.0202095986275287	0.0236922100494073	2.39577082847134	0.280893933677545	0.117203572088428	0.158011695267242	2.29305195820741	0.321133428609594	0	0.363192482821438	TRUE	0.284296532544963	LGMA
767104	GCA-(LGMA+LAMN+MHNA)/3	GCA	Tregs	SPP1..macrophages	SEMA3C	NRP2	0.201	-2.65	-1.2245	0.892	1	0.117	0.573	0.00564580082554267	down	-0.699268089262411	SEMA3C_NRP2	SEMA3C_NRP2_Tregs_SPP1..macrophages	0.0107705760852994	0.0385081766977747	0.000414755247029538	0.0126428027418126	0.0555555555555556	0.000702377930100702	0.298931809158155	0.0480350794940855	0.17348344432612	0.00997666427039926	0.0496351456238769	0.564310869217224	0.108932287497999	0.533776212582039	0.516067712502001	-2.46930746637267	-0.931814138253838	0.0514058569888609	0.830600970176069	0.0463528566295365	0.0650377290693496	-0.000594996622344565	-0.950455423425503	0.337115389346705	0.0524347198526673	0.00564580082554267	-0.699268089262411	0.363192482821438	0.114606129343772	0.0202095986275287	0.0236922100494073	2.39577082847134	0.280893933677545	0.117203572088428	0.158011695267242	2.29305195820741	0.321133428609594	0	0.363192482821438	TRUE	0.284296532544963	LGMA
767105	MHNA-(LGMA+LAMN+GCA)/3	MHNA	SPP1..macrophages	SPP1..macrophages	COL6A2	ITGA2	-0.318	-0.706	-0.512	0.764	1	0.94	1	-0.00579739047106989	up	-0.356335414831003	COL6A2_ITGA2	COL6A2_ITGA2_SPP1..macrophages_SPP1..macrophages	0.105582677648099	0.00497084227367306	0.000524834837420768	0.0867954911433172	0.00563607085346216	0.000489185537844783	0.718445157367712	0.718445157367712	0.718445157367712	-0.0371763119729306	-0.11690664142431	0.338202337121818	0.211941732031375	0.340643508884264	0.352369137185849	-0.0189717353586128	-0.0268721464003014	0.212832375134747	0.0656216313330938	0.370912684153791	0.430762666187567	-0.00579739047106989	-0.356335414831003	0.445771967678193	0.00150267235374486	0.0110428741692895	-0.431175080820717	0.411968581104106	0.198564274085579	0.0595902999105199	0.0873320535750543	4.2415813400037	0.327544734253925	0.00695820507943732	0.00898327782907683	1.07875041443894	0.123191987253556	0	0.445771967678193	TRUE	0.284289444909212	LAMN
767106	MHNA-(LGMA+LAMN+GCA)/3	MHNA	SPP1..macrophages	SPP1..macrophages	COL6A2	ITGA2	-0.318	-0.706	-0.512	0.764	1	0.94	1	0.0110428741692895	down	-0.431175080820717	COL6A2_ITGA2	COL6A2_ITGA2_SPP1..macrophages_SPP1..macrophages	0.105582677648099	0.00497084227367306	0.000524834837420768	0.0867954911433172	0.00563607085346216	0.000489185537844783	0.718445157367712	0.718445157367712	0.718445157367712	-0.0371763119729306	-0.11690664142431	0.338202337121818	0.211941732031375	0.340643508884264	0.352369137185849	-0.0189717353586128	-0.0268721464003014	0.212832375134747	0.0656216313330938	0.370912684153791	0.430762666187567	-0.00579739047106989	-0.356335414831003	0.445771967678193	0.00150267235374486	0.0110428741692895	-0.431175080820717	0.411968581104106	0.198564274085579	0.0595902999105199	0.0873320535750543	4.2415813400037	0.327544734253925	0.00695820507943732	0.00898327782907683	1.07875041443894	0.123191987253556	0	0.445771967678193	TRUE	0.284289444909212	LAMN
767107	LAMN-(LGMA+MHNA+GCA)/3	LAMN	CD8..T.cells	Tregs	HLA.DRA	CD9	-0.701	-0.184	-0.4425	0.0228	1	0.905	1	0.00387084571676758	up	-0.323075886402163	HLA.DRA_CD9	HLA.DRA_CD9_CD8..T.cells_Tregs	0.166068449290676	0.0204026753530997	0.00338824065727037	0.178292589605179	0.0204166666666667	0.00364014037110573	0.523461688274655	0.223854363600918	0.373658025937786	-1.15108767225268	-1.64206515299955	0.235112854170002	0.914358892268289	0.10901232591644	0.02725308147911	-0.00797666142624259	-0.0433514207947967	0.385150916277399	0.0982078692058929	0.400871361839741	0.413694753862738	0.00387084571676758	-0.323075886402163	0.451854689188525	0.0961558414655741	0.00485022010157501	0.0334764806285845	0.496505997279862	0.102229888125175	0.0444502259909079	0.167088536336437	6.18951863345756	0.324581896425712	0.0124515732363388	0.019333223409591	3.25331463608088	0.211882744846549	0	0.496505997279862	TRUE	0.28428662571759	LGMA
767108	LAMN-(LGMA+MHNA+GCA)/3	LAMN	CD8..T.cells	Tregs	HLA.DRA	CD9	-0.701	-0.184	-0.4425	0.0228	1	0.905	1	0.00485022010157501	down	0.0334764806285845	HLA.DRA_CD9	HLA.DRA_CD9_CD8..T.cells_Tregs	0.166068449290676	0.0204026753530997	0.00338824065727037	0.178292589605179	0.0204166666666667	0.00364014037110573	0.523461688274655	0.223854363600918	0.373658025937786	-1.15108767225268	-1.64206515299955	0.235112854170002	0.914358892268289	0.10901232591644	0.02725308147911	-0.00797666142624259	-0.0433514207947967	0.385150916277399	0.0982078692058929	0.400871361839741	0.413694753862738	0.00387084571676758	-0.323075886402163	0.451854689188525	0.0961558414655741	0.00485022010157501	0.0334764806285845	0.496505997279862	0.102229888125175	0.0444502259909079	0.167088536336437	6.18951863345756	0.324581896425712	0.0124515732363388	0.019333223409591	3.25331463608088	0.211882744846549	0	0.496505997279862	TRUE	0.28428662571759	LGMA
767109	LGMA-(LAMN+MHNA+GCA)/3	LGMA	Fibroblasts	CD4..T.cells	VEGFD	ITGB1	-4.54	-0.265	-2.4025	0.000782	0.696	0.383	1	0.020420247917648	up	0.485023169227517	VEGFD_ITGB1	VEGFD_ITGB1_Fibroblasts_CD4..T.cells	0.000234912058481681	0.510117847690504	0.000119832833669221	0.000338906461816539	0.510943059326372	0.000173161904426019	0.231631743788032	0.225262262027145	0.228447002907589	-14.1048413411083	-3.10679324694015	0.0299543781014887	0.980790779574196	0.00476228589723067	0.00436209380502641	-0.110452324898315	-0.416801226031377	0.348859144807761	0.567867409270571	0.266124685591089	0.187702120014373	0.020420247917648	0.485023169227517	0.59964516429026	0.258176434962265	0.00496625692282736	-0.339546816703574	0.428639173306513	0.104034984260356	0.0042162831146988	0.00554541775131813	0.0987941977278876	0.0213152671998733	0.32945683335607	0.487818463404733	7.82435042292483	0.657176093651191	0	0.59964516429026	TRUE	0.284286435182845	GCA
767110	LGMA-(LAMN+MHNA+GCA)/3	LGMA	Fibroblasts	CD4..T.cells	VEGFD	ITGB1	-4.54	-0.265	-2.4025	0.000782	0.696	0.383	1	0.00496625692282736	down	-0.339546816703574	VEGFD_ITGB1	VEGFD_ITGB1_Fibroblasts_CD4..T.cells	0.000234912058481681	0.510117847690504	0.000119832833669221	0.000338906461816539	0.510943059326372	0.000173161904426019	0.231631743788032	0.225262262027145	0.228447002907589	-14.1048413411083	-3.10679324694015	0.0299543781014887	0.980790779574196	0.00476228589723067	0.00436209380502641	-0.110452324898315	-0.416801226031377	0.348859144807761	0.567867409270571	0.266124685591089	0.187702120014373	0.020420247917648	0.485023169227517	0.59964516429026	0.258176434962265	0.00496625692282736	-0.339546816703574	0.428639173306513	0.104034984260356	0.0042162831146988	0.00554541775131813	0.0987941977278876	0.0213152671998733	0.32945683335607	0.487818463404733	7.82435042292483	0.657176093651191	0	0.59964516429026	TRUE	0.284286435182845	GCA
767111	MHNA-(LGMA+LAMN+GCA)/3	MHNA	B.cells	Fibroblasts	COL4A2	ITGA11	-7.09	0.132	-3.479	0.0752	0.963	0.87	1	-0.000611291651640068	up	0.174735826805881	COL4A2_ITGA11	COL4A2_ITGA11_B.cells_Fibroblasts	0.000289263299138214	0.0244774913396195	7.08043989952539e-06	0.000417318727177882	0.0258335998862707	1.07808450229612e-05	0.714769094866929	0.310731215249496	0.512750155058213	-7.96761551020526	-1.12378215940836	0.0049623819433328	0.832939811109332	0.014286857691692	0.0612894189210821	0.00798345865434236	0.0604807473813815	0.540334171757097	0.128166546891843	0.530362917714696	0.52600610851599	-0.000611291651640068	0.174735826805881	0.542897772451254	0.0522751895998245	0.00823809352986634	0.0806591262561931	0.505090276943645	0.154932445519354	0.00122657182995183	0.00157833652237427	0.133941502651011	0.0141326680408343	0.109309611772168	0.109501119522337	2.8446652893383	0.440196915901361	0	0.542897772451254	TRUE	0.284276981265854	LGMA
767112	MHNA-(LGMA+LAMN+GCA)/3	MHNA	B.cells	Fibroblasts	COL4A2	ITGA11	-7.09	0.132	-3.479	0.0752	0.963	0.87	1	0.00823809352986634	down	0.0806591262561931	COL4A2_ITGA11	COL4A2_ITGA11_B.cells_Fibroblasts	0.000289263299138214	0.0244774913396195	7.08043989952539e-06	0.000417318727177882	0.0258335998862707	1.07808450229612e-05	0.714769094866929	0.310731215249496	0.512750155058213	-7.96761551020526	-1.12378215940836	0.0049623819433328	0.832939811109332	0.014286857691692	0.0612894189210821	0.00798345865434236	0.0604807473813815	0.540334171757097	0.128166546891843	0.530362917714696	0.52600610851599	-0.000611291651640068	0.174735826805881	0.542897772451254	0.0522751895998245	0.00823809352986634	0.0806591262561931	0.505090276943645	0.154932445519354	0.00122657182995183	0.00157833652237427	0.133941502651011	0.0141326680408343	0.109309611772168	0.109501119522337	2.8446652893383	0.440196915901361	0	0.542897772451254	TRUE	0.284276981265854	LGMA
767113	MHNA-(LGMA+LAMN+GCA)/3	MHNA	Macrophages	Epithelial	RSPO3	LGR4	-4.27	-0.955	-2.6125	1	1	0.406	1	0.00529143661161065	up	-0.103080722377596	RSPO3_LGR4	RSPO3_LGR4_Macrophages_Epithelial	0	0.109316972908181	0	0	0.109607438016529	0	0.0345408446629282	0.197703809143393	0.11612232690316	0	0	0.0338762606050904	0.0101448695373779	0.464883143909076	0.464883143909076	-0.37385763793378	-0.391473966422806	0.166793927416457	0.546577434423284	0.170364714337046	0.197875494071146	0.00529143661161065	-0.103080722377596	0.492088853038574	0.110063593365291	-0.000152591064843693	-0.487908618158242	0.401646638696196	0.0244049787207542	0.001	0.001	0	0.001	0.142014153355224	0.205297887427258	5.69604338311728	0.638703982615225	0	0.492088853038574	TRUE	0.284274045209943	LGMA
767114	MHNA-(LGMA+LAMN+GCA)/3	MHNA	Macrophages	Epithelial	RSPO3	LGR4	-4.27	-0.955	-2.6125	1	1	0.406	1	-0.000152591064843693	down	-0.487908618158242	RSPO3_LGR4	RSPO3_LGR4_Macrophages_Epithelial	0	0.109316972908181	0	0	0.109607438016529	0	0.0345408446629282	0.197703809143393	0.11612232690316	0	0	0.0338762606050904	0.0101448695373779	0.464883143909076	0.464883143909076	-0.37385763793378	-0.391473966422806	0.166793927416457	0.546577434423284	0.170364714337046	0.197875494071146	0.00529143661161065	-0.103080722377596	0.492088853038574	0.110063593365291	-0.000152591064843693	-0.487908618158242	0.401646638696196	0.0244049787207542	0.001	0.001	0	0.001	0.142014153355224	0.205297887427258	5.69604338311728	0.638703982615225	0	0.492088853038574	TRUE	0.284274045209943	LGMA
767115	LAMN-(LGMA+MHNA+GCA)/3	LAMN	B.cells	Tregs	S100A9	ALCAM	-2.35	-0.451	-1.4005	0.0883	1	0.338	1	0.00328726788734768	up	-0.626580583432451	S100A9_ALCAM	S100A9_ALCAM_B.cells_Tregs	0.00951652688439882	0.172174224592038	0.00163850063713065	0.0040650406504065	0.148333333333333	0.000602981029810298	0.176990542322262	0.223854363600918	0.20042245296159	-2.47699234659271	-1.05403929642243	0.0762766127741316	0.817032175444213	0.0631102929406115	0.0686529534176405	-0.212458568174778	-0.471083299722345	0.280115882141574	0.610312612288897	0.217391304347826	0.167130794107079	0.00328726788734768	-0.626580583432451	0.396347752189616	0.0904425458959557	0.00490048672191204	0.0733346074091662	0.503757674302374	0.103011847516338	0.00690023409030513	0.00643279807861773	2.10989178425635	0.190076125519667	0.155149563394871	0.169982983228261	6.48527530926658	0.573584406504775	0	0.503757674302374	TRUE	0.284273877735823	LGMA
767116	LAMN-(LGMA+MHNA+GCA)/3	LAMN	B.cells	Tregs	S100A9	ALCAM	-2.35	-0.451	-1.4005	0.0883	1	0.338	1	0.00490048672191204	down	0.0733346074091662	S100A9_ALCAM	S100A9_ALCAM_B.cells_Tregs	0.00951652688439882	0.172174224592038	0.00163850063713065	0.0040650406504065	0.148333333333333	0.000602981029810298	0.176990542322262	0.223854363600918	0.20042245296159	-2.47699234659271	-1.05403929642243	0.0762766127741316	0.817032175444213	0.0631102929406115	0.0686529534176405	-0.212458568174778	-0.471083299722345	0.280115882141574	0.610312612288897	0.217391304347826	0.167130794107079	0.00328726788734768	-0.626580583432451	0.396347752189616	0.0904425458959557	0.00490048672191204	0.0733346074091662	0.503757674302374	0.103011847516338	0.00690023409030513	0.00643279807861773	2.10989178425635	0.190076125519667	0.155149563394871	0.169982983228261	6.48527530926658	0.573584406504775	0	0.503757674302374	TRUE	0.284273877735823	LGMA
767117	MHNA-(LGMA+LAMN+GCA)/3	MHNA	Endothelial	iCAFs	GPC6	PTCH1	-0.987	-0.937	-0.962	0.559	1	0.467	0.931	0.0328035641817662	up	-0.013985546494221	GPC6_PTCH1	GPC6_PTCH1_Endothelial_iCAFs	0.00132952912687943	0.0311732858981986	4.14457915821948e-05	0.00084530853761623	NA	NA	0.243146692749466	0.001	0.122073346374733	-0.2493045456161	-0.252588192113577	0.183888266367857	0.380882823755403	0.219585400992476	0.271490315351369	-0.309850082909553	-0.330683119433888	0.169780812073302	0.492813510600072	0.187252964426877	0.222915918074021	0.0328035641817662	-0.013985546494221	0.508383165327823	0.379410557271706	-0.000410514058509955	-0.09637073141168	0.47288195570929	0.0203926678523903	0.0017506284812094	0.00193812455910083	0.650798533659176	0.0593852081425058	0.137638108147411	NA	3.70611873308843	0.571699014243694	0	0.508383165327823	TRUE	0.284273644299508	LAMN
767118	MHNA-(LGMA+LAMN+GCA)/3	MHNA	Endothelial	iCAFs	GPC6	PTCH1	-0.987	-0.937	-0.962	0.559	1	0.467	0.931	-0.000410514058509955	down	-0.09637073141168	GPC6_PTCH1	GPC6_PTCH1_Endothelial_iCAFs	0.00132952912687943	0.0311732858981986	4.14457915821948e-05	0.00084530853761623	NA	NA	0.243146692749466	0.001	0.122073346374733	-0.2493045456161	-0.252588192113577	0.183888266367857	0.380882823755403	0.219585400992476	0.271490315351369	-0.309850082909553	-0.330683119433888	0.169780812073302	0.492813510600072	0.187252964426877	0.222915918074021	0.0328035641817662	-0.013985546494221	0.508383165327823	0.379410557271706	-0.000410514058509955	-0.09637073141168	0.47288195570929	0.0203926678523903	0.0017506284812094	0.00193812455910083	0.650798533659176	0.0593852081425058	0.137638108147411	NA	3.70611873308843	0.571699014243694	0	0.508383165327823	TRUE	0.284273644299508	LAMN
767119	GCA-(LGMA+LAMN+MHNA)/3	GCA	Tregs	Endothelial	CADM1	CADM3	-0.963	-1.24	-1.1015	0.0759	1	0.27	1	-0.00128049320722389	up	-1.14009494613108	CADM1_CADM3	CADM1_CADM3_Tregs_Endothelial	0.0969839018382702	0.00836688345204467	0.000811453003405348	0.083015993907083	0.0111511089043363	0.000925720388859602	0.298931809158155	0.391834343333059	0.345383076245607	-1.07832716981265	-1.11975822410452	0.187129822314711	0.832079398111093	0.112854170001601	0.0618096686409477	-0.705108932442856	-0.568636235841013	0.129289435860582	0.676563061444484	0.120912684153791	0.135869565217391	-0.00128049320722389	-1.14009494613108	0.302432865015718	0.0457236276830544	0.0108672251008056	-1.49495077080662	0.218428182915208	0.195831835784992	0.223612268875705	0.250677054440258	5.57728815421796	0.697740316929556	0.0374719590306511	0.0483185441823784	1.98480339198555	0.306271986902006	0	0.302432865015718	TRUE	0.284271711793472	LAMN
767120	GCA-(LGMA+LAMN+MHNA)/3	GCA	Tregs	Endothelial	CADM1	CADM3	-0.963	-1.24	-1.1015	0.0759	1	0.27	1	0.0108672251008056	down	-1.49495077080662	CADM1_CADM3	CADM1_CADM3_Tregs_Endothelial	0.0969839018382702	0.00836688345204467	0.000811453003405348	0.083015993907083	0.0111511089043363	0.000925720388859602	0.298931809158155	0.391834343333059	0.345383076245607	-1.07832716981265	-1.11975822410452	0.187129822314711	0.832079398111093	0.112854170001601	0.0618096686409477	-0.705108932442856	-0.568636235841013	0.129289435860582	0.676563061444484	0.120912684153791	0.135869565217391	-0.00128049320722389	-1.14009494613108	0.302432865015718	0.0457236276830544	0.0108672251008056	-1.49495077080662	0.218428182915208	0.195831835784992	0.223612268875705	0.250677054440258	5.57728815421796	0.697740316929556	0.0374719590306511	0.0483185441823784	1.98480339198555	0.306271986902006	0	0.302432865015718	TRUE	0.284271711793472	LAMN
767121	MHNA-(LGMA+LAMN+GCA)/3	MHNA	Endothelial	iCAFs	COL3A1	ITGA11	-0.96	-1.63	-1.295	0.543	1	0.0943	0.713	0.0344075883679143	up	0.254980276933145	COL3A1_ITGA11	COL3A1_ITGA11_Endothelial_iCAFs	0.120520908653417	0.0220046723987284	0.00265202311211551	0.112414985718153	NA	NA	0.243146692749466	0.001	0.122073346374733	-0.254592163594707	-0.265200170411153	0.187690091243797	0.393628941892108	0.2180646710421	0.265607491595966	-1.67154594083815	-1.02548830726267	0.0945472511678045	0.857235896514553	0.0648580668343514	0.0536516349263385	0.0344075883679143	0.254980276933145	0.557573405748888	0.395114142662175	0.000295591817117725	0.449774582013469	0.572246119060968	0.0313770172456919	0.0312011636733061	0.0784499876528484	4.43617821923476	0.14757986402722	0.0983677200662455	NA	2.43047375713094	0.376248568719803	0.333333333333333	0.572246119060968	TRUE	0.284270809625747	LAMN
767122	MHNA-(LGMA+LAMN+GCA)/3	MHNA	Endothelial	iCAFs	COL3A1	ITGA11	-0.96	-1.63	-1.295	0.543	1	0.0943	0.713	0.000295591817117725	down	0.449774582013469	COL3A1_ITGA11	COL3A1_ITGA11_Endothelial_iCAFs	0.120520908653417	0.0220046723987284	0.00265202311211551	0.112414985718153	NA	NA	0.243146692749466	0.001	0.122073346374733	-0.254592163594707	-0.265200170411153	0.187690091243797	0.393628941892108	0.2180646710421	0.265607491595966	-1.67154594083815	-1.02548830726267	0.0945472511678045	0.857235896514553	0.0648580668343514	0.0536516349263385	0.0344075883679143	0.254980276933145	0.557573405748888	0.395114142662175	0.000295591817117725	0.449774582013469	0.572246119060968	0.0313770172456919	0.0312011636733061	0.0784499876528484	4.43617821923476	0.14757986402722	0.0983677200662455	NA	2.43047375713094	0.376248568719803	0.333333333333333	0.572246119060968	TRUE	0.284270809625747	LAMN
767123	GCA-(LGMA+LAMN+MHNA)/3	GCA	Epithelial	Epithelial	SEMA3C	NRP2	-0.538	-4.09	-2.314	0.622	0.882	0.021	0.297	0.00648679116257073	up	0.59158885243823	SEMA3C_NRP2	SEMA3C_NRP2_Epithelial_Epithelial	0.15788440843266	0.000297488060326157	4.69687264203747e-05	0.142770922746781	0.000429184549356223	6.12750741402494e-05	0.635265500900704	0.635265500900704	0.635265500900704	-0.11094077303634	-0.206209615309181	0.271670401792861	0.330058428045462	0.275012005762766	0.295561869697455	-6.86212308453827	-1.67778070526608	0.0295095220984549	0.950772547610492	0.0104653251886453	0.0152488321954725	0.00648679116257073	0.59158885243823	0.619134597969872	0.121766254974132	0.00434284921143659	-0.873232678782339	0.331541847971058	0.0943371069975341	0.282590890915831	0.257255502366017	4.92266598121116	0.576106904753893	0.0018977099989664	0.0022129658861847	0.438663932393222	0.0622419566777681	0	0.619134597969872	TRUE	0.284268867689755	MHNA
767124	GCA-(LGMA+LAMN+MHNA)/3	GCA	Epithelial	Epithelial	SEMA3C	NRP2	-0.538	-4.09	-2.314	0.622	0.882	0.021	0.297	0.00434284921143659	down	-0.873232678782339	SEMA3C_NRP2	SEMA3C_NRP2_Epithelial_Epithelial	0.15788440843266	0.000297488060326157	4.69687264203747e-05	0.142770922746781	0.000429184549356223	6.12750741402494e-05	0.635265500900704	0.635265500900704	0.635265500900704	-0.11094077303634	-0.206209615309181	0.271670401792861	0.330058428045462	0.275012005762766	0.295561869697455	-6.86212308453827	-1.67778070526608	0.0295095220984549	0.950772547610492	0.0104653251886453	0.0152488321954725	0.00648679116257073	0.59158885243823	0.619134597969872	0.121766254974132	0.00434284921143659	-0.873232678782339	0.331541847971058	0.0943371069975341	0.282590890915831	0.257255502366017	4.92266598121116	0.576106904753893	0.0018977099989664	0.0022129658861847	0.438663932393222	0.0622419566777681	0	0.619134597969872	TRUE	0.284268867689755	MHNA
767125	MHNA-(LGMA+LAMN+GCA)/3	MHNA	Epithelial	Epithelial	FN1	ITGA5	-0.601	-0.481	-0.541	0.73	1	0.811	1	0.00549183145673132	up	-0.0399906944015236	FN1_ITGA5	FN1_ITGA5_Epithelial_Epithelial	0.0924984754551804	0.0155574015618289	0.00143903592651321	0.0822283440465259	0.0157330884603612	0.00129370581083301	0.197703809143393	0.197703809143393	0.197703809143393	-0.082142961067606	-0.136677139879544	0.256803265567472	0.240215303345606	0.293620938050264	0.338762606050904	-0.0437609691244339	-0.0909791457888439	0.271087854832914	0.181324110671937	0.325817463169242	0.370845310815667	0.00549183145673132	-0.0399906944015236	0.503627172683683	0.112025482462312	0.000560909638123884	0.0177318306506417	0.493641459337548	0.0355043637907273	0.0505367237640833	0.0898301607463185	5.14402409869197	0.358851399546682	0.0217125536580259	0.0209714237481347	1.75957997269356	0.0822294485919651	0	0.503627172683683	TRUE	0.284265007173783	LAMN
767126	MHNA-(LGMA+LAMN+GCA)/3	MHNA	Epithelial	Epithelial	FN1	ITGA5	-0.601	-0.481	-0.541	0.73	1	0.811	1	0.000560909638123884	down	0.0177318306506417	FN1_ITGA5	FN1_ITGA5_Epithelial_Epithelial	0.0924984754551804	0.0155574015618289	0.00143903592651321	0.0822283440465259	0.0157330884603612	0.00129370581083301	0.197703809143393	0.197703809143393	0.197703809143393	-0.082142961067606	-0.136677139879544	0.256803265567472	0.240215303345606	0.293620938050264	0.338762606050904	-0.0437609691244339	-0.0909791457888439	0.271087854832914	0.181324110671937	0.325817463169242	0.370845310815667	0.00549183145673132	-0.0399906944015236	0.503627172683683	0.112025482462312	0.000560909638123884	0.0177318306506417	0.493641459337548	0.0355043637907273	0.0505367237640833	0.0898301607463185	5.14402409869197	0.358851399546682	0.0217125536580259	0.0209714237481347	1.75957997269356	0.0822294485919651	0	0.503627172683683	TRUE	0.284265007173783	LAMN
767127	GCA-(LGMA+LAMN+MHNA)/3	GCA	NK.cells	Fibroblasts	SPP1	ITGA4	-0.47	-1.25	-0.86	0.609	1	0.0663	1	-0.000643944618303499	up	-0.947291104693743	SPP1_ITGA4	SPP1_ITGA4_NK.cells_Fibroblasts	0.03019577697637	0.0440528080730506	0.00133020876775667	0.0249622985951266	0.0444688874921433	0.00111004564777197	0.397778729953697	0.570070300444639	0.483924515199168	-0.101229872462549	-0.215382707367125	0.291559948775412	0.339863134304466	0.28097486793661	0.290859612614055	-1.47310808949403	-1.17848647159523	0.128166546891843	0.891012396694215	0.0720445562342795	0.0391888250089831	-0.000643944618303499	-0.947291104693743	0.33769410078744	0.0519555132167129	0.0298045254269736	-0.157593033153278	0.461743339957254	0.490424942185082	0.0114902046028634	0.0295731713702546	3.22459113435812	0.228830772557192	0.0547711608541132	0.0708791644291206	4.48536379171824	0.497990942688862	0	0.461743339957254	TRUE	0.284264094881537	MHNA
767128	GCA-(LGMA+LAMN+MHNA)/3	GCA	NK.cells	Fibroblasts	SPP1	ITGA4	-0.47	-1.25	-0.86	0.609	1	0.0663	1	0.0298045254269736	down	-0.157593033153278	SPP1_ITGA4	SPP1_ITGA4_NK.cells_Fibroblasts	0.03019577697637	0.0440528080730506	0.00133020876775667	0.0249622985951266	0.0444688874921433	0.00111004564777197	0.397778729953697	0.570070300444639	0.483924515199168	-0.101229872462549	-0.215382707367125	0.291559948775412	0.339863134304466	0.28097486793661	0.290859612614055	-1.47310808949403	-1.17848647159523	0.128166546891843	0.891012396694215	0.0720445562342795	0.0391888250089831	-0.000643944618303499	-0.947291104693743	0.33769410078744	0.0519555132167129	0.0298045254269736	-0.157593033153278	0.461743339957254	0.490424942185082	0.0114902046028634	0.0295731713702546	3.22459113435812	0.228830772557192	0.0547711608541132	0.0708791644291206	4.48536379171824	0.497990942688862	0	0.461743339957254	TRUE	0.284264094881537	MHNA
767129	LGMA-(LAMN+MHNA+GCA)/3	LGMA	Fibroblasts	Epithelial	LRFN5	PTPRD	-0.37	-0.897	-0.6335	0.575	1	0.408	1	0.00344999072880821	up	-0.482569250601148	LRFN5_PTPRD	LRFN5_PTPRD_Fibroblasts_Epithelial	0.0239634459263753	0.0257441568946757	0.000616918711665681	0.0265531442666553	0.0322008154129027	0.000855032897162745	0.231631743788032	0.261235324397914	0.246433534092973	-0.0889228974648367	-0.24033215531037	0.320593885064831	0.367836561549544	0.288778613734593	0.277593244757484	-0.349237833708378	-0.38933983691012	0.175327883578872	0.5449604743083	0.176518145885735	0.19854922745239	0.00344999072880821	-0.482569250601148	0.422685492780821	0.0920356216475077	0.000306576026173253	-0.49792717275328	0.399823890664017	0.0315478901901603	0.176523455594315	0.181523175050283	2.17747387488831	0.354834861507536	0.0879981758481498	0.103803278936463	2.10268713287067	0.299889187927967	0	0.422685492780821	TRUE	0.284262120480566	GCA
767130	LGMA-(LAMN+MHNA+GCA)/3	LGMA	Fibroblasts	Epithelial	LRFN5	PTPRD	-0.37	-0.897	-0.6335	0.575	1	0.408	1	0.000306576026173253	down	-0.49792717275328	LRFN5_PTPRD	LRFN5_PTPRD_Fibroblasts_Epithelial	0.0239634459263753	0.0257441568946757	0.000616918711665681	0.0265531442666553	0.0322008154129027	0.000855032897162745	0.231631743788032	0.261235324397914	0.246433534092973	-0.0889228974648367	-0.24033215531037	0.320593885064831	0.367836561549544	0.288778613734593	0.277593244757484	-0.349237833708378	-0.38933983691012	0.175327883578872	0.5449604743083	0.176518145885735	0.19854922745239	0.00344999072880821	-0.482569250601148	0.422685492780821	0.0920356216475077	0.000306576026173253	-0.49792717275328	0.399823890664017	0.0315478901901603	0.176523455594315	0.181523175050283	2.17747387488831	0.354834861507536	0.0879981758481498	0.103803278936463	2.10268713287067	0.299889187927967	0	0.422685492780821	TRUE	0.284262120480566	GCA
767131	MHNA-(LGMA+LAMN+GCA)/3	MHNA	CD8..T.cells	Epithelial	APOE	APP	-1.58	-0.603	-1.0915	0.1	0.932	0.589	1	0.00549182696930638	up	-0.0399921071712199	APOE_APP	APOE_APP_CD8..T.cells_Epithelial	0.00333022041761788	0.434142314682332	0.00144578960050699	0.0025062656641604	0.402747933884298	0.00100939331800576	0.223068359731449	0.197703809143393	0.210386084437421	-1.58	-1	0.117596446294221	0.800984472546822	0.0882023371218185	0.0758964302865375	-0.138620477243378	-0.229884705212898	0.237580848005749	0.382119116061804	0.249865253323751	0.274726015091628	0.00549182696930638	-0.0399921071712199	0.50362691430706	0.112025438529894	0.000259359950468226	-0.195969037155391	0.454761316241741	0.0308133857901459	0.001	0.001	0.963411041902806	0.001	0.35691502409236	0.490804601491033	7.76869270994148	0.705913047138685	0	0.50362691430706	TRUE	0.28426178750633	LGMA
767132	MHNA-(LGMA+LAMN+GCA)/3	MHNA	CD8..T.cells	Epithelial	APOE	APP	-1.58	-0.603	-1.0915	0.1	0.932	0.589	1	0.000259359950468226	down	-0.195969037155391	APOE_APP	APOE_APP_CD8..T.cells_Epithelial	0.00333022041761788	0.434142314682332	0.00144578960050699	0.0025062656641604	0.402747933884298	0.00100939331800576	0.223068359731449	0.197703809143393	0.210386084437421	-1.58	-1	0.117596446294221	0.800984472546822	0.0882023371218185	0.0758964302865375	-0.138620477243378	-0.229884705212898	0.237580848005749	0.382119116061804	0.249865253323751	0.274726015091628	0.00549182696930638	-0.0399921071712199	0.50362691430706	0.112025438529894	0.000259359950468226	-0.195969037155391	0.454761316241741	0.0308133857901459	0.001	0.001	0.963411041902806	0.001	0.35691502409236	0.490804601491033	7.76869270994148	0.705913047138685	0	0.50362691430706	TRUE	0.28426178750633	LGMA
767133	MHNA-(LGMA+LAMN+GCA)/3	MHNA	SPP1..macrophages	Macrophages	PDGFB	PDGFRA	-2.64	-0.754	-1.697	0.126	0.852	0.479	0.956	-0.00319472309669044	up	-0.883040369012002	PDGFB_PDGFRA	PDGFB_PDGFRA_SPP1..macrophages_Macrophages	0.0161855046293222	0.0288366315487188	0.000466735433425848	0.0136876006441224	0.0359527478171546	0.000492106854180055	0.718445157367712	0.0345408446629282	0.37649300101532	-2.37502176088963	-0.899629454882437	0.0655714743076677	0.771190171282215	0.0651112534016328	0.0898431246998559	-0.241027022885419	-0.319664486585437	0.202591627739849	0.48100071864894	0.207599712540424	0.22799137621272	-0.00319472309669044	-0.883040369012002	0.349444698298832	0.0269830919817722	0.038623551695591	1.31914091091206	0.730416217373031	0.627615793000601	0.0542778004409484	0.0504144032164507	1.68382204639838	0.231894187156599	0.0367215179029709	0.055528215017625	2.74841739404069	0.308112585549341	0	0.730416217373031	TRUE	0.284258507556185	LGMA
767134	MHNA-(LGMA+LAMN+GCA)/3	MHNA	SPP1..macrophages	Macrophages	PDGFB	PDGFRA	-2.64	-0.754	-1.697	0.126	0.852	0.479	0.956	0.038623551695591	down	1.31914091091206	PDGFB_PDGFRA	PDGFB_PDGFRA_SPP1..macrophages_Macrophages	0.0161855046293222	0.0288366315487188	0.000466735433425848	0.0136876006441224	0.0359527478171546	0.000492106854180055	0.718445157367712	0.0345408446629282	0.37649300101532	-2.37502176088963	-0.899629454882437	0.0655714743076677	0.771190171282215	0.0651112534016328	0.0898431246998559	-0.241027022885419	-0.319664486585437	0.202591627739849	0.48100071864894	0.207599712540424	0.22799137621272	-0.00319472309669044	-0.883040369012002	0.349444698298832	0.0269830919817722	0.038623551695591	1.31914091091206	0.730416217373031	0.627615793000601	0.0542778004409484	0.0504144032164507	1.68382204639838	0.231894187156599	0.0367215179029709	0.055528215017625	2.74841739404069	0.308112585549341	0	0.730416217373031	TRUE	0.284258507556185	LGMA
767135	MHNA-(LGMA+LAMN+GCA)/3	MHNA	Epithelial	Macrophages	PDGFB	PDGFRA	-2.7	-0.754	-1.727	0.137	0.941	0.479	0.956	-0.00319472309669044	up	-0.883040369012002	PDGFB_PDGFRA	PDGFB_PDGFRA_Epithelial_Macrophages	0.00591880282481813	0.0288366315487188	0.000170678336268797	0.00497704315886134	0.0359527478171546	0.000178938377565636	0.197703809143393	0.0345408446629282	0.11612232690316	-2.3308544686777	-0.863279432843593	0.0639907155434609	0.759184408516088	0.0661517528413638	0.0947454778293581	-0.241027022885419	-0.319664486585437	0.202591627739849	0.48100071864894	0.207599712540424	0.22799137621272	-0.00319472309669044	-0.883040369012002	0.349444698298832	0.0269830919817722	0.038623551695591	1.31914091091206	0.730416217373031	0.627615793000601	0.0204829140624197	0.0189679129945437	1.67150004977618	0.230204532718165	0.0367215179029709	0.055528215017625	2.74841739404069	0.308112585549341	0	0.730416217373031	TRUE	0.284253260782406	LAMN
767136	MHNA-(LGMA+LAMN+GCA)/3	MHNA	Epithelial	Macrophages	PDGFB	PDGFRA	-2.7	-0.754	-1.727	0.137	0.941	0.479	0.956	0.038623551695591	down	1.31914091091206	PDGFB_PDGFRA	PDGFB_PDGFRA_Epithelial_Macrophages	0.00591880282481813	0.0288366315487188	0.000170678336268797	0.00497704315886134	0.0359527478171546	0.000178938377565636	0.197703809143393	0.0345408446629282	0.11612232690316	-2.3308544686777	-0.863279432843593	0.0639907155434609	0.759184408516088	0.0661517528413638	0.0947454778293581	-0.241027022885419	-0.319664486585437	0.202591627739849	0.48100071864894	0.207599712540424	0.22799137621272	-0.00319472309669044	-0.883040369012002	0.349444698298832	0.0269830919817722	0.038623551695591	1.31914091091206	0.730416217373031	0.627615793000601	0.0204829140624197	0.0189679129945437	1.67150004977618	0.230204532718165	0.0367215179029709	0.055528215017625	2.74841739404069	0.308112585549341	0	0.730416217373031	TRUE	0.284253260782406	LAMN
767137	GCA-(LGMA+LAMN+MHNA)/3	GCA	C1Qhi.monocytes	Epithelial	RETN	TLR4	-2.3	-0.689	-1.4945	0.179	0.739	0.61	0.876	0.00261659899117765	up	-0.904853703395324	RETN_TLR4	RETN_TLR4_C1Qhi.monocytes_Epithelial	0.0128360588992582	0.00178492836195694	2.29114455850358e-05	0.0185185185185185	0.00214592274678112	3.97393101255762e-05	0.0295087282581602	0.635265500900704	0.332387114579432	-1.71843802874625	-0.747146969020107	0.0779374099567793	0.715583480070434	0.083079878341604	0.11555546662398	-0.147907743677581	-0.214670164989233	0.216650197628458	0.362625763564499	0.245059288537549	0.284562522457779	0.00261659899117765	-0.904853703395324	0.345455332107144	0.0838766185423104	0.010711134069895	1.19739226527704	0.708265606509313	0.193403646925696	0.128272244065898	0.221125786163522	1.52529559531647	0.29425571817161	0.00840400771974959	0.00767552538365655	1.38897685392973	0.213462440860945	0	0.708265606509313	TRUE	0.284243011613703	MHNA
767138	GCA-(LGMA+LAMN+MHNA)/3	GCA	C1Qhi.monocytes	Epithelial	RETN	TLR4	-2.3	-0.689	-1.4945	0.179	0.739	0.61	0.876	0.010711134069895	down	1.19739226527704	RETN_TLR4	RETN_TLR4_C1Qhi.monocytes_Epithelial	0.0128360588992582	0.00178492836195694	2.29114455850358e-05	0.0185185185185185	0.00214592274678112	3.97393101255762e-05	0.0295087282581602	0.635265500900704	0.332387114579432	-1.71843802874625	-0.747146969020107	0.0779374099567793	0.715583480070434	0.083079878341604	0.11555546662398	-0.147907743677581	-0.214670164989233	0.216650197628458	0.362625763564499	0.245059288537549	0.284562522457779	0.00261659899117765	-0.904853703395324	0.345455332107144	0.0838766185423104	0.010711134069895	1.19739226527704	0.708265606509313	0.193403646925696	0.128272244065898	0.221125786163522	1.52529559531647	0.29425571817161	0.00840400771974959	0.00767552538365655	1.38897685392973	0.213462440860945	0	0.708265606509313	TRUE	0.284243011613703	MHNA
767139	MHNA-(LGMA+LAMN+GCA)/3	MHNA	CD4..T.cells	Epithelial	PDGFD	PDGFRA	-0.384	-0.588	-0.486	0.34	1	0.761	1	0.00122353745788748	up	-1.38377170650794	PDGFD_PDGFRA	PDGFD_PDGFRA_CD4..T.cells_Epithelial	0.0453749309875149	0.00817647325023712	0.000371006909450771	0.0503763361567276	0.00740740740740741	0.00037315804560539	0.415346021722053	0.197703809143393	0.306524915432723	-0.179912095855774	-0.468521082957745	0.316211781655194	0.568072674883944	0.241756042900592	0.183888266367857	-0.0697458218189032	-0.118615343229427	0.240994430470715	0.226935860582106	0.296846927775782	0.348814229249012	0.00122353745788748	-1.38377170650794	0.257867654926113	0.0702383823292177	-4.95543138566232e-05	-0.414888999822591	0.414931625504336	0.026007842699455	0.0564011502709415	0.0841588093487053	4.32830025681131	0.460598877218167	0.0111286460971717	0.0122345433480758	1.26933139952429	0.142837134662341	0	0.414931625504336	TRUE	0.284240362046588	LGMA
767140	MHNA-(LGMA+LAMN+GCA)/3	MHNA	CD4..T.cells	Epithelial	PDGFD	PDGFRA	-0.384	-0.588	-0.486	0.34	1	0.761	1	-4.95543138566232e-05	down	-0.414888999822591	PDGFD_PDGFRA	PDGFD_PDGFRA_CD4..T.cells_Epithelial	0.0453749309875149	0.00817647325023712	0.000371006909450771	0.0503763361567276	0.00740740740740741	0.00037315804560539	0.415346021722053	0.197703809143393	0.306524915432723	-0.179912095855774	-0.468521082957745	0.316211781655194	0.568072674883944	0.241756042900592	0.183888266367857	-0.0697458218189032	-0.118615343229427	0.240994430470715	0.226935860582106	0.296846927775782	0.348814229249012	0.00122353745788748	-1.38377170650794	0.257867654926113	0.0702383823292177	-4.95543138566232e-05	-0.414888999822591	0.414931625504336	0.026007842699455	0.0564011502709415	0.0841588093487053	4.32830025681131	0.460598877218167	0.0111286460971717	0.0122345433480758	1.26933139952429	0.142837134662341	0	0.414931625504336	TRUE	0.284240362046588	LGMA
767141	LAMN-(LGMA+MHNA+GCA)/3	LAMN	CD8..T.cells	B.cells	BGN	TLR2	0.277	-3.26	-1.4915	0.667	1	0.0791	1	-0.000645859430471168	up	-0.583162830519701	BGN_TLR2	BGN_TLR2_CD8..T.cells_B.cells	0.0294114808165575	0.002232951806236	6.56744192134074e-05	0.0387634175094621	0.00203252032520325	7.87874339623213e-05	0.523461688274655	0.176990542322262	0.350226115298458	0.0487171440051159	0.175874166083451	0.594305266527933	0.293380822794942	0.594365295341764	0.605650712341924	-3.59194466379757	-1.10182351650232	0.0403341717570967	0.87650467121811	0.0300035932447	0.0451176787639238	-0.000645859430471168	-0.583162830519701	0.404288276666316	0.0519367669804395	0.0146641599008707	0.355813077226779	0.555151023523407	0.254897848272745	0.023007717579304	0.0507371752158067	2.93017334498882	0.287078824961108	0.00339180251719594	0.00342401523687845	0.690086191680649	0.0783754354380158	0	0.555151023523407	TRUE	0.284238036112358	LGMA
767142	LAMN-(LGMA+MHNA+GCA)/3	LAMN	CD8..T.cells	B.cells	BGN	TLR2	0.277	-3.26	-1.4915	0.667	1	0.0791	1	0.0146641599008707	down	0.355813077226779	BGN_TLR2	BGN_TLR2_CD8..T.cells_B.cells	0.0294114808165575	0.002232951806236	6.56744192134074e-05	0.0387634175094621	0.00203252032520325	7.87874339623213e-05	0.523461688274655	0.176990542322262	0.350226115298458	0.0487171440051159	0.175874166083451	0.594305266527933	0.293380822794942	0.594365295341764	0.605650712341924	-3.59194466379757	-1.10182351650232	0.0403341717570967	0.87650467121811	0.0300035932447	0.0451176787639238	-0.000645859430471168	-0.583162830519701	0.404288276666316	0.0519367669804395	0.0146641599008707	0.355813077226779	0.555151023523407	0.254897848272745	0.023007717579304	0.0507371752158067	2.93017334498882	0.287078824961108	0.00339180251719594	0.00342401523687845	0.690086191680649	0.0783754354380158	0	0.555151023523407	TRUE	0.284238036112358	LGMA
767143	MHNA-(LGMA+LAMN+GCA)/3	MHNA	Endothelial	NK.cells	SERPINE1	LRP1	-0.535	-2.41	-1.4725	0.299	0.996	0.0192	1	0.00317647184348013	up	-0.251114718044163	SERPINE1_LRP1	SERPINE1_LRP1_Endothelial_NK.cells	0.288998438935908	0.0094583227816957	0.002733440518862	0.205619920552047	0.0073954753722795	0.00152065705849273	0.243146692749466	0.220650162690461	0.231898427719964	-0.28051591424643	-0.52432881167557	0.272810949255643	0.602008964302865	0.211341443893069	0.168140707539619	-4.13724403882445	-1.71669877129645	0.0589741286381603	0.954186130075458	0.0248832195472512	0.014103485447359	0.00317647184348013	-0.251114718044163	0.465015421386408	0.0893578395986159	0.0290294994137465	0.605721834706717	0.600618729628066	0.47836845489043	0.135975416112813	0.234643632005819	7.5029364279618	0.621609887571601	0.00866793512864216	0.00698378257205068	1.54660461854694	0.0839985602531831	0	0.600618729628066	TRUE	0.284225784162408	LGMA
767144	MHNA-(LGMA+LAMN+GCA)/3	MHNA	Endothelial	NK.cells	SERPINE1	LRP1	-0.535	-2.41	-1.4725	0.299	0.996	0.0192	1	0.0290294994137465	down	0.605721834706717	SERPINE1_LRP1	SERPINE1_LRP1_Endothelial_NK.cells	0.288998438935908	0.0094583227816957	0.002733440518862	0.205619920552047	0.0073954753722795	0.00152065705849273	0.243146692749466	0.220650162690461	0.231898427719964	-0.28051591424643	-0.52432881167557	0.272810949255643	0.602008964302865	0.211341443893069	0.168140707539619	-4.13724403882445	-1.71669877129645	0.0589741286381603	0.954186130075458	0.0248832195472512	0.014103485447359	0.00317647184348013	-0.251114718044163	0.465015421386408	0.0893578395986159	0.0290294994137465	0.605721834706717	0.600618729628066	0.47836845489043	0.135975416112813	0.234643632005819	7.5029364279618	0.621609887571601	0.00866793512864216	0.00698378257205068	1.54660461854694	0.0839985602531831	0	0.600618729628066	TRUE	0.284225784162408	LGMA
767145	GCA-(LGMA+LAMN+MHNA)/3	GCA	Epithelial	NK.cells	TIMP1	MMP2	-1.38	-0.547	-0.9635	0.247	0.633	0.486	1	0.00423921187794883	up	-0.036974851391179	TIMP1_MMP2	TIMP1_MMP2_Epithelial_NK.cells	0.562994313312043	0.0159888349601999	0.00900162315907731	0.448135729613734	0.0165588538772918	0.00742061406386739	0.635265500900704	0.397778729953697	0.5165221154272	-0.838078204501661	-0.607303046740334	0.134544581399072	0.648891467904594	0.129582199455739	0.146330238514487	-0.171409960713526	-0.313363730737707	0.251908911246856	0.473387531440891	0.234549047790155	0.230843514193317	0.00423921187794883	-0.036974851391179	0.504178729907053	0.0997621894976202	0.00508337801438973	0.0693570238561025	0.503034003784297	0.105856947559985	0.177632176886421	0.453894428790268	8.06041009965491	0.403995982390629	0.0161778864153826	0.022939447694981	2.60465194139205	0.273241454827558	0	0.504178729907053	TRUE	0.284223598145837	LAMN
767146	GCA-(LGMA+LAMN+MHNA)/3	GCA	Epithelial	NK.cells	TIMP1	MMP2	-1.38	-0.547	-0.9635	0.247	0.633	0.486	1	0.00508337801438973	down	0.0693570238561025	TIMP1_MMP2	TIMP1_MMP2_Epithelial_NK.cells	0.562994313312043	0.0159888349601999	0.00900162315907731	0.448135729613734	0.0165588538772918	0.00742061406386739	0.635265500900704	0.397778729953697	0.5165221154272	-0.838078204501661	-0.607303046740334	0.134544581399072	0.648891467904594	0.129582199455739	0.146330238514487	-0.171409960713526	-0.313363730737707	0.251908911246856	0.473387531440891	0.234549047790155	0.230843514193317	0.00423921187794883	-0.036974851391179	0.504178729907053	0.0997621894976202	0.00508337801438973	0.0693570238561025	0.503034003784297	0.105856947559985	0.177632176886421	0.453894428790268	8.06041009965491	0.403995982390629	0.0161778864153826	0.022939447694981	2.60465194139205	0.273241454827558	0	0.504178729907053	TRUE	0.284223598145837	LAMN
767147	LAMN-(LGMA+MHNA+GCA)/3	LAMN	Epithelial	B.cells	HSP90B1	LRP1	-0.726	-1.41	-1.068	0.528	1	0.215	1	-2.38871737832051e-05	up	0.242695353479149	HSP90B1_LRP1	HSP90B1_LRP1_Epithelial_B.cells	0.503642519142283	0.0180913404844316	0.00911156829623992	0.591505791505792	0.0217664449371766	0.0128749782408319	0.224577196182587	0.176990542322262	0.200783869252424	-0.201367772240452	-0.277366077466188	0.229530174483752	0.406755242516408	0.233512085801185	0.25942452377141	-0.941261771518996	-0.667561540084395	0.111480416816385	0.728934602946461	0.101823571685232	0.112199065756378	-2.38871737832051e-05	0.242695353479149	0.55532665807457	0.0580259485075946	0.0126582261330936	-0.333398272809367	0.429757822326949	0.223693069888061	0.425443747361496	0.769775122163739	7.46593650515269	0.403920566012612	0.0185341101975075	0.0263270241917472	2.81989633950376	0.247651630836691	0	0.55532665807457	TRUE	0.284221080970516	LGMA
767148	LAMN-(LGMA+MHNA+GCA)/3	LAMN	Epithelial	B.cells	HSP90B1	LRP1	-0.726	-1.41	-1.068	0.528	1	0.215	1	0.0126582261330936	down	-0.333398272809367	HSP90B1_LRP1	HSP90B1_LRP1_Epithelial_B.cells	0.503642519142283	0.0180913404844316	0.00911156829623992	0.591505791505792	0.0217664449371766	0.0128749782408319	0.224577196182587	0.176990542322262	0.200783869252424	-0.201367772240452	-0.277366077466188	0.229530174483752	0.406755242516408	0.233512085801185	0.25942452377141	-0.941261771518996	-0.667561540084395	0.111480416816385	0.728934602946461	0.101823571685232	0.112199065756378	-2.38871737832051e-05	0.242695353479149	0.55532665807457	0.0580259485075946	0.0126582261330936	-0.333398272809367	0.429757822326949	0.223693069888061	0.425443747361496	0.769775122163739	7.46593650515269	0.403920566012612	0.0185341101975075	0.0263270241917472	2.81989633950376	0.247651630836691	0	0.55532665807457	TRUE	0.284221080970516	LGMA
767149	GCA-(LGMA+LAMN+MHNA)/3	GCA	Epithelial	B.cells	LAMC1	ITGAV	-0.994	-0.788	-0.891	0.387	0.746	0.34	0.891	0.00302994228107671	up	-0.715002529327117	LAMC1_ITGAV	LAMC1_ITGAV_Epithelial_B.cells	0.0551984265746437	0.0419464201522981	0.00231537639284578	0.0485917381974249	0.0553392330383481	0.0026890295238457	0.635265500900704	0.0711544356316257	0.353209968266165	-0.409815300771202	-0.412289034981089	0.182867776532736	0.52627261085321	0.182007363534497	0.204258043861053	-0.369194613370703	-0.468521082957745	0.195292849443047	0.60853844771829	0.171307941070787	0.167804527488322	0.00302994228107671	-0.715002529327117	0.380176564632653	0.0879232979531085	0.0132461890171101	0.828030624360319	0.641064974146983	0.232839559063766	0.0851671296160215	0.0756721603009697	4.31313285287068	0.50173538412971	0.0280193512368678	0.0412189352954033	3.17210872997439	0.0452704309404447	0	0.641064974146983	TRUE	0.284214979614494	LGMA
767150	GCA-(LGMA+LAMN+MHNA)/3	GCA	Epithelial	B.cells	LAMC1	ITGAV	-0.994	-0.788	-0.891	0.387	0.746	0.34	0.891	0.0132461890171101	down	0.828030624360319	LAMC1_ITGAV	LAMC1_ITGAV_Epithelial_B.cells	0.0551984265746437	0.0419464201522981	0.00231537639284578	0.0485917381974249	0.0553392330383481	0.0026890295238457	0.635265500900704	0.0711544356316257	0.353209968266165	-0.409815300771202	-0.412289034981089	0.182867776532736	0.52627261085321	0.182007363534497	0.204258043861053	-0.369194613370703	-0.468521082957745	0.195292849443047	0.60853844771829	0.171307941070787	0.167804527488322	0.00302994228107671	-0.715002529327117	0.380176564632653	0.0879232979531085	0.0132461890171101	0.828030624360319	0.641064974146983	0.232839559063766	0.0851671296160215	0.0756721603009697	4.31313285287068	0.50173538412971	0.0280193512368678	0.0412189352954033	3.17210872997439	0.0452704309404447	0	0.641064974146983	TRUE	0.284214979614494	LGMA
767151	GCA-(LGMA+LAMN+MHNA)/3	GCA	CD8..T.cells	Endothelial	COL5A2	ITGB1	-2.23	-0.625	-1.4275	0.0284	1	0.107	1	0.0018221691361733	up	-0.159942417925827	COL5A2_ITGB1	COL5A2_ITGB1_CD8..T.cells_Endothelial	0.00596694751536322	0.600083480457723	0.00358066663272773	0.00805137844611529	0.563927507447865	0.00454039377863726	0.299850372260767	0.391834343333059	0.345842357796913	-3.44910010169511	-1.54668165995296	0.0808588122298703	0.90511445493837	0.0451416680006403	0.0306947334720666	-0.606635138946744	-0.97061622231479	0.231247754222063	0.843087495508444	0.132141573841179	0.0599173553719008	0.0018221691361733	-0.159942417925827	0.481689611829692	0.0760990568493299	0.0152209682633524	-0.198802892780298	0.454245732410284	0.263559690369972	0.00435546827436732	0.00934271121883657	1.57607276928064	0.146091633311132	0.421806409895293	0.568327856353347	8.25029768594576	0.734033862790337	0	0.481689611829692	TRUE	0.284213533741657	LAMN
767152	GCA-(LGMA+LAMN+MHNA)/3	GCA	CD8..T.cells	Endothelial	COL5A2	ITGB1	-2.23	-0.625	-1.4275	0.0284	1	0.107	1	0.0152209682633524	down	-0.198802892780298	COL5A2_ITGB1	COL5A2_ITGB1_CD8..T.cells_Endothelial	0.00596694751536322	0.600083480457723	0.00358066663272773	0.00805137844611529	0.563927507447865	0.00454039377863726	0.299850372260767	0.391834343333059	0.345842357796913	-3.44910010169511	-1.54668165995296	0.0808588122298703	0.90511445493837	0.0451416680006403	0.0306947334720666	-0.606635138946744	-0.97061622231479	0.231247754222063	0.843087495508444	0.132141573841179	0.0599173553719008	0.0018221691361733	-0.159942417925827	0.481689611829692	0.0760990568493299	0.0152209682633524	-0.198802892780298	0.454245732410284	0.263559690369972	0.00435546827436732	0.00934271121883657	1.57607276928064	0.146091633311132	0.421806409895293	0.568327856353347	8.25029768594576	0.734033862790337	0	0.481689611829692	TRUE	0.284213533741657	LAMN
767153	MHNA-(LGMA+LAMN+GCA)/3	MHNA	B.cells	B.cells	TIMP3	ADAM17	-4.07	-0.298	-2.184	0.0306	0.897	0.501	1	0.00889358171506918	up	0.455426452356509	TIMP3_ADAM17	TIMP3_ADAM17_B.cells_B.cells	0.00537292049541631	0.20340169961309	0.00109286116065368	0.00756839889914198	0.243396390306618	0.00184212097245174	0.714769094866929	0.714769094866929	0.714769094866929	-6.16311379421997	-1.51427857351842	0.0371778453657756	0.90129262045782	0.0221306226988955	0.0323555306547143	-0.0894483576915608	-0.300162274132754	0.335811174991017	0.459486166007905	0.280946819978441	0.237738052461373	0.00889358171506918	0.455426452356509	0.594232321870329	0.145329017483904	0.0141023928677668	-0.0941519721031347	0.473285630623187	0.246158867926822	0.00688495979771627	0.0135399726571409	1.30538033587372	0.137984197081233	0.162907371013633	0.243259453828597	6.3771467701556	0.509411692684706	0	0.594232321870329	TRUE	0.284212638795038	LGMA
767154	MHNA-(LGMA+LAMN+GCA)/3	MHNA	B.cells	B.cells	TIMP3	ADAM17	-4.07	-0.298	-2.184	0.0306	0.897	0.501	1	0.0141023928677668	down	-0.0941519721031347	TIMP3_ADAM17	TIMP3_ADAM17_B.cells_B.cells	0.00537292049541631	0.20340169961309	0.00109286116065368	0.00756839889914198	0.243396390306618	0.00184212097245174	0.714769094866929	0.714769094866929	0.714769094866929	-6.16311379421997	-1.51427857351842	0.0371778453657756	0.90129262045782	0.0221306226988955	0.0323555306547143	-0.0894483576915608	-0.300162274132754	0.335811174991017	0.459486166007905	0.280946819978441	0.237738052461373	0.00889358171506918	0.455426452356509	0.594232321870329	0.145329017483904	0.0141023928677668	-0.0941519721031347	0.473285630623187	0.246158867926822	0.00688495979771627	0.0135399726571409	1.30538033587372	0.137984197081233	0.162907371013633	0.243259453828597	6.3771467701556	0.509411692684706	0	0.594232321870329	TRUE	0.284212638795038	LGMA
767155	LAMN-(LGMA+MHNA+GCA)/3	LAMN	SPP1..macrophages	Epithelial	CD9	CD36	-1.18	-1.19	-1.185	0.101	0.878	0.468	1	-0.000657294667136838	up	-0.471721847383324	CD9_CD36	CD9_CD36_SPP1..macrophages_Epithelial	0.285256697976031	0.00356069445377793	0.00101571194238626	0.225396825396825	0.00386100386100386	0.000870258013115156	0.117858340400099	0.224577196182587	0.171217768291343	-1.17490077893648	-0.995678626217357	0.157335521050104	0.800024011525532	0.107531615175284	0.0763566511925724	-0.392407434841792	-0.329754146925876	0.135397951850521	0.491690621631333	0.16695113187208	0.223499820337765	-0.000657294667136838	-0.471721847383324	0.424669337290989	0.0518248146688782	0.00546209944100899	-0.0821806972009032	0.475463651171333	0.111748427317206	0.215137693518136	0.262311714632558	7.32969932251641	0.653937691590127	0.00959039946276913	0.0105335323963555	1.08883606113219	0.137467808254313	0	0.475463651171333	TRUE	0.284211658769319	LGMA
767156	LAMN-(LGMA+MHNA+GCA)/3	LAMN	SPP1..macrophages	Epithelial	CD9	CD36	-1.18	-1.19	-1.185	0.101	0.878	0.468	1	0.00546209944100899	down	-0.0821806972009032	CD9_CD36	CD9_CD36_SPP1..macrophages_Epithelial	0.285256697976031	0.00356069445377793	0.00101571194238626	0.225396825396825	0.00386100386100386	0.000870258013115156	0.117858340400099	0.224577196182587	0.171217768291343	-1.17490077893648	-0.995678626217357	0.157335521050104	0.800024011525532	0.107531615175284	0.0763566511925724	-0.392407434841792	-0.329754146925876	0.135397951850521	0.491690621631333	0.16695113187208	0.223499820337765	-0.000657294667136838	-0.471721847383324	0.424669337290989	0.0518248146688782	0.00546209944100899	-0.0821806972009032	0.475463651171333	0.111748427317206	0.215137693518136	0.262311714632558	7.32969932251641	0.653937691590127	0.00959039946276913	0.0105335323963555	1.08883606113219	0.137467808254313	0	0.475463651171333	TRUE	0.284211658769319	LGMA
767157	LAMN-(LGMA+MHNA+GCA)/3	LAMN	B.cells	Tregs	LGALS3	ENG	-1.12	-0.0757	-0.59785	0.146	1	0.949	1	0.0049153787741833	up	0.220160462114047	LGALS3_ENG	LGALS3_ENG_B.cells_Tregs	0.0470570149101469	0.02936147269924	0.00138166325859201	0.0548965262379897	0.0304166666666667	0.00166976933973885	0.176990542322262	0.223854363600918	0.20042245296159	-0.935924801521431	-0.835647144215563	0.165179286057308	0.749419721466304	0.122258684168401	0.0991876100528254	-0.00172094771925395	-0.0227337875727074	0.436646604383759	0.0579186130075458	0.431413941789436	0.435029644268775	0.0049153787741833	0.220160462114047	0.551205328791962	0.106381942918375	0.00412799734489826	-0.539198706333167	0.392315062329142	0.0909948207323728	0.0104308470869922	0.025006689041098	4.10838721367712	0.0731171413685091	0.0301952270733969	0.0439051297272702	3.70845670457403	0.370801063887197	0	0.551205328791962	TRUE	0.284208201168909	MHNA
767158	LAMN-(LGMA+MHNA+GCA)/3	LAMN	B.cells	Tregs	LGALS3	ENG	-1.12	-0.0757	-0.59785	0.146	1	0.949	1	0.00412799734489826	down	-0.539198706333167	LGALS3_ENG	LGALS3_ENG_B.cells_Tregs	0.0470570149101469	0.02936147269924	0.00138166325859201	0.0548965262379897	0.0304166666666667	0.00166976933973885	0.176990542322262	0.223854363600918	0.20042245296159	-0.935924801521431	-0.835647144215563	0.165179286057308	0.749419721466304	0.122258684168401	0.0991876100528254	-0.00172094771925395	-0.0227337875727074	0.436646604383759	0.0579186130075458	0.431413941789436	0.435029644268775	0.0049153787741833	0.220160462114047	0.551205328791962	0.106381942918375	0.00412799734489826	-0.539198706333167	0.392315062329142	0.0909948207323728	0.0104308470869922	0.025006689041098	4.10838721367712	0.0731171413685091	0.0301952270733969	0.0439051297272702	3.70845670457403	0.370801063887197	0	0.551205328791962	TRUE	0.284208201168909	MHNA
767159	GCA-(LGMA+LAMN+MHNA)/3	GCA	iCAFs	SPP1..macrophages	TIMP3	ADAMTS4	-1.41	-5.07	-3.24	0.0279	0.487	0.38	0.712	0.00048686426571699	up	-0.470078089081231	TIMP3_ADAMTS4	TIMP3_ADAMTS4_iCAFs_SPP1..macrophages	0.256400700745173	0	0	0.221164021164021	0	0	0.154589017934036	0.0480350794940855	0.101312048714061	-2.19169807338423	-1.5543957967264	0.131863294381303	0.90601488714583	0.0693532895789979	0.030354570193693	-2.13049716515277	-0.42021640338319	0.0188869924541861	0.57053988501617	0.0528206970894718	0.186197448796263	0.00048686426571699	-0.470078089081231	0.424969958630324	0.0630262651566581	0.00885451429774894	0.635245260044867	0.605990139737956	0.164521632242508	0.281835686528191	0.367443525915972	7.35195005820468	0.772500035681486	0.001	0.001	0	0.001	0	0.605990139737956	TRUE	0.284207514242212	LAMN
767160	GCA-(LGMA+LAMN+MHNA)/3	GCA	iCAFs	SPP1..macrophages	TIMP3	ADAMTS4	-1.41	-5.07	-3.24	0.0279	0.487	0.38	0.712	0.00885451429774894	down	0.635245260044867	TIMP3_ADAMTS4	TIMP3_ADAMTS4_iCAFs_SPP1..macrophages	0.256400700745173	0	0	0.221164021164021	0	0	0.154589017934036	0.0480350794940855	0.101312048714061	-2.19169807338423	-1.5543957967264	0.131863294381303	0.90601488714583	0.0693532895789979	0.030354570193693	-2.13049716515277	-0.42021640338319	0.0188869924541861	0.57053988501617	0.0528206970894718	0.186197448796263	0.00048686426571699	-0.470078089081231	0.424969958630324	0.0630262651566581	0.00885451429774894	0.635245260044867	0.605990139737956	0.164521632242508	0.281835686528191	0.367443525915972	7.35195005820468	0.772500035681486	0.001	0.001	0	0.001	0	0.605990139737956	TRUE	0.284207514242212	LAMN
767161	LAMN-(LGMA+MHNA+GCA)/3	LAMN	Epithelial	SPP1..macrophages	COL6A2	ITGB1	-2.4	-0.00524	-1.20262	0.0624	1	0.995	1	0.0108422336078546	up	0.627868247588574	COL6A2_ITGB1	COL6A2_ITGB1_Epithelial_SPP1..macrophages	0.034226208830627	0.244380921086632	0.00836423243933204	0.028957528957529	0.214285714285714	0.00620518477661335	0.224577196182587	0.117858340400099	0.171217768291343	-2.89155698476218	-1.20481541031758	0.0745357771730431	0.851268608932288	0.0536257403553706	0.053105490635505	-1.14070568923986e-05	-0.00217691925427455	0.470804886812792	0.0205713259072943	0.4549496945742	0.45452299676608	0.0108422336078546	0.627868247588574	0.62576961258636	0.164406548645165	0.00863168191509654	-0.0750731779187665	0.476756773513711	0.161055199188088	0.0175121078618686	0.0254873742960706	2.63824092656913	0.159886261099759	0.0566783079584887	0.0370502925594648	4.1878096505212	0.001	0.5	0.62576961258636	TRUE	0.284207354432696	LGMA
767162	LAMN-(LGMA+MHNA+GCA)/3	LAMN	Epithelial	SPP1..macrophages	COL6A2	ITGB1	-2.4	-0.00524	-1.20262	0.0624	1	0.995	1	0.00863168191509654	down	-0.0750731779187665	COL6A2_ITGB1	COL6A2_ITGB1_Epithelial_SPP1..macrophages	0.034226208830627	0.244380921086632	0.00836423243933204	0.028957528957529	0.214285714285714	0.00620518477661335	0.224577196182587	0.117858340400099	0.171217768291343	-2.89155698476218	-1.20481541031758	0.0745357771730431	0.851268608932288	0.0536257403553706	0.053105490635505	-1.14070568923986e-05	-0.00217691925427455	0.470804886812792	0.0205713259072943	0.4549496945742	0.45452299676608	0.0108422336078546	0.627868247588574	0.62576961258636	0.164406548645165	0.00863168191509654	-0.0750731779187665	0.476756773513711	0.161055199188088	0.0175121078618686	0.0254873742960706	2.63824092656913	0.159886261099759	0.0566783079584887	0.0370502925594648	4.1878096505212	0.001	0.5	0.62576961258636	TRUE	0.284207354432696	LGMA
767163	MHNA-(LGMA+LAMN+GCA)/3	MHNA	Macrophages	Macrophages	ANGPTL1	LILRB2	-1.25	-1.42	-1.335	0.483	0.956	0.114	0.747	-0.00229776182655753	up	-0.247613902509534	ANGPTL1_LILRB2	ANGPTL1_LILRB2_Macrophages_Macrophages	0.021004460016968	0.0702750718911057	0.00147608993772628	0.0303030303030303	0.0610707559860102	0.00185062896927304	0.0345408446629282	0.0345408446629282	0.0345408446629282	-0.39506608656061	-0.316052869248488	0.149751880902833	0.444633424043541	0.184728669761486	0.240975668320794	-1.33919511110221	-0.943095148663527	0.110627021200144	0.833812432626662	0.0778835788717212	0.0635555156306144	-0.00229776182655753	-0.247613902509534	0.465655673577649	0.0357644482849473	0.0341767559988428	0.456088634250401	0.57339488021017	0.558440391265992	0.0714273860705481	0.0939826871173721	1.46341653662093	0.218691297934789	0.221155883473004	0.163125988495273	3.48737484517675	0.488591307850408	0	0.57339488021017	TRUE	0.284205914367738	GCA
767164	MHNA-(LGMA+LAMN+GCA)/3	MHNA	Macrophages	Macrophages	ANGPTL1	LILRB2	-1.25	-1.42	-1.335	0.483	0.956	0.114	0.747	0.0341767559988428	down	0.456088634250401	ANGPTL1_LILRB2	ANGPTL1_LILRB2_Macrophages_Macrophages	0.021004460016968	0.0702750718911057	0.00147608993772628	0.0303030303030303	0.0610707559860102	0.00185062896927304	0.0345408446629282	0.0345408446629282	0.0345408446629282	-0.39506608656061	-0.316052869248488	0.149751880902833	0.444633424043541	0.184728669761486	0.240975668320794	-1.33919511110221	-0.943095148663527	0.110627021200144	0.833812432626662	0.0778835788717212	0.0635555156306144	-0.00229776182655753	-0.247613902509534	0.465655673577649	0.0357644482849473	0.0341767559988428	0.456088634250401	0.57339488021017	0.558440391265992	0.0714273860705481	0.0939826871173721	1.46341653662093	0.218691297934789	0.221155883473004	0.163125988495273	3.48737484517675	0.488591307850408	0	0.57339488021017	TRUE	0.284205914367738	GCA
767165	MHNA-(LGMA+LAMN+GCA)/3	MHNA	NK.cells	iCAFs	COL3A1	ITGA10	-2.42	0.00762	-1.20619	0.00918	0.994	0.989	1	0.0344075883679143	up	0.254980276933145	COL3A1_ITGA10	COL3A1_ITGA10_NK.cells_iCAFs	0.156272703114524	0.0110023361993642	0.00171936481844943	0.118646846716035	NA	NA	0.220650162690461	0.001	0.110825081345231	-4.92992071149299	-2.03715731879876	0.0737153833840243	0.945974067552425	0.029414118777013	0.0150472226668801	3.6604258029493e-05	0.0048037084028206	0.476329500538987	0.0248832195472512	0.476778656126482	0.477048149478979	0.0344075883679143	0.254980276933145	0.557573405748888	0.395114142662175	0.000295591817117725	0.449774582013469	0.572246119060968	0.0313770172456919	0.0431236878234127	0.0849818550801026	4.05065613803046	0.108991453137078	0.0959260265797586	NA	1.95487916449217	0.3608064341021	0	0.572246119060968	TRUE	0.284202569879015	LAMN
767166	MHNA-(LGMA+LAMN+GCA)/3	MHNA	NK.cells	iCAFs	COL3A1	ITGA10	-2.42	0.00762	-1.20619	0.00918	0.994	0.989	1	0.000295591817117725	down	0.449774582013469	COL3A1_ITGA10	COL3A1_ITGA10_NK.cells_iCAFs	0.156272703114524	0.0110023361993642	0.00171936481844943	0.118646846716035	NA	NA	0.220650162690461	0.001	0.110825081345231	-4.92992071149299	-2.03715731879876	0.0737153833840243	0.945974067552425	0.029414118777013	0.0150472226668801	3.6604258029493e-05	0.0048037084028206	0.476329500538987	0.0248832195472512	0.476778656126482	0.477048149478979	0.0344075883679143	0.254980276933145	0.557573405748888	0.395114142662175	0.000295591817117725	0.449774582013469	0.572246119060968	0.0313770172456919	0.0431236878234127	0.0849818550801026	4.05065613803046	0.108991453137078	0.0959260265797586	NA	1.95487916449217	0.3608064341021	0	0.572246119060968	TRUE	0.284202569879015	LAMN
767167	LGMA-(LAMN+MHNA+GCA)/3	LGMA	Fibroblasts	Fibroblasts	CKLF	CCR4	-0.19	-1.41	-0.8	0.679	1	0.298	1	0.0016996588249123	up	-3.54730840291666	CKLF_CCR4	CKLF_CCR4_Fibroblasts_Fibroblasts	0.168239267905289	0.0101470384668921	0.00170713032307673	0.192693965048388	0.0143278656838745	0.00276089324930651	0.231631743788032	0.231631743788032	0.231631743788032	-0.0319447428867047	-0.168130225719498	0.388346406275012	0.28473667360333	0.347566832079398	0.316631983352009	-0.74135506765248	-0.525783735923745	0.111480416816385	0.650175170679123	0.117678763923823	0.147906934962271	0.0016996588249123	-3.54730840291666	0.001	0.0748996664967941	-0.000467645812081252	-3.30124770824202	0.001	0.0195039128308841	0.240461489974503	0.266887065932972	6.33295346550942	0.678925315408968	0.114486773230415	0.157303989278631	1.4803027848333	0.275980597518002	0.25	0.001	TRUE	0.284197960659965	MHNA
767168	LGMA-(LAMN+MHNA+GCA)/3	LGMA	Fibroblasts	Fibroblasts	CKLF	CCR4	-0.19	-1.41	-0.8	0.679	1	0.298	1	-0.000467645812081252	down	-3.30124770824202	CKLF_CCR4	CKLF_CCR4_Fibroblasts_Fibroblasts	0.168239267905289	0.0101470384668921	0.00170713032307673	0.192693965048388	0.0143278656838745	0.00276089324930651	0.231631743788032	0.231631743788032	0.231631743788032	-0.0319447428867047	-0.168130225719498	0.388346406275012	0.28473667360333	0.347566832079398	0.316631983352009	-0.74135506765248	-0.525783735923745	0.111480416816385	0.650175170679123	0.117678763923823	0.147906934962271	0.0016996588249123	-3.54730840291666	0.001	0.0748996664967941	-0.000467645812081252	-3.30124770824202	0.001	0.0195039128308841	0.240461489974503	0.266887065932972	6.33295346550942	0.678925315408968	0.114486773230415	0.157303989278631	1.4803027848333	0.275980597518002	0.25	0.001	TRUE	0.284197960659965	MHNA
767169	GCA-(LGMA+LAMN+MHNA)/3	GCA	SPP1..macrophages	B.cells	IL1RN	IL1R1	-7.3	-0.0697	-3.68485	0.0351	0.534	0.952	1	0.00606001655591432	up	1.00918999226212	IL1RN_IL1R1	IL1RN_IL1R1_SPP1..macrophages_B.cells	0	0.0382907925820175	0	0	0.0332743362831858	0	0.0480350794940855	0.0711544356316257	0.0595947575628556	-10.6192580497995	-1.45469288353418	0.00374179606210981	0.893408836241396	0.00856411077317112	0.0352769329278053	-0.00148900469760214	-0.0213630516155257	0.439768235716852	0.0550664750269493	0.433345310815667	0.436377111031261	0.00606001655591432	1.00918999226212	0.695508243536761	0.117588081392968	0.00916370471572286	-0.982954864965598	0.311579297779348	0.169331471244438	0.001	0.001	0	0.001	0.042427632475127	0.0481074873222631	3.82692747100224	0.408985032455777	0	0.695508243536761	TRUE	0.284195511611191	LGMA
767170	GCA-(LGMA+LAMN+MHNA)/3	GCA	SPP1..macrophages	B.cells	IL1RN	IL1R1	-7.3	-0.0697	-3.68485	0.0351	0.534	0.952	1	0.00916370471572286	down	-0.982954864965598	IL1RN_IL1R1	IL1RN_IL1R1_SPP1..macrophages_B.cells	0	0.0382907925820175	0	0	0.0332743362831858	0	0.0480350794940855	0.0711544356316257	0.0595947575628556	-10.6192580497995	-1.45469288353418	0.00374179606210981	0.893408836241396	0.00856411077317112	0.0352769329278053	-0.00148900469760214	-0.0213630516155257	0.439768235716852	0.0550664750269493	0.433345310815667	0.436377111031261	0.00606001655591432	1.00918999226212	0.695508243536761	0.117588081392968	0.00916370471572286	-0.982954864965598	0.311579297779348	0.169331471244438	0.001	0.001	0	0.001	0.042427632475127	0.0481074873222631	3.82692747100224	0.408985032455777	0	0.695508243536761	TRUE	0.284195511611191	LGMA
767171	GCA-(LGMA+LAMN+MHNA)/3	GCA	SPP1..macrophages	SPP1..macrophages	C3	ITGAX	-8.84	0.0752	-4.3824	0.000206	0.068	0.942	1	0.00280564866450314	up	0.55952884162482	C3_ITGAX	C3_ITGAX_SPP1..macrophages_SPP1..macrophages	0	0.0895879734614028	0	0	0.05	0	0.0480350794940855	0.0480350794940855	0.0480350794940855	-32.5854137719367	-3.68613277963085	0.000520249719865535	0.988994717464383	0.000440211301424684	0.00196094125180086	0.00195137210997562	0.0259490972071227	0.509162773984908	0.0637351778656127	0.500494071146245	0.495553359683794	0.00280564866450314	0.55952884162482	0.613271252137611	0.0857274370734428	0.0090361583428297	0.710791551442385	0.61973482243414	0.167347329811737	0.001	0.001	0	0.001	0.210758498015556	0.114005970053787	3.41218780798272	0.438732834365457	0	0.61973482243414	TRUE	0.284193876203597	LGMA
767172	GCA-(LGMA+LAMN+MHNA)/3	GCA	SPP1..macrophages	SPP1..macrophages	C3	ITGAX	-8.84	0.0752	-4.3824	0.000206	0.068	0.942	1	0.0090361583428297	down	0.710791551442385	C3_ITGAX	C3_ITGAX_SPP1..macrophages_SPP1..macrophages	0	0.0895879734614028	0	0	0.05	0	0.0480350794940855	0.0480350794940855	0.0480350794940855	-32.5854137719367	-3.68613277963085	0.000520249719865535	0.988994717464383	0.000440211301424684	0.00196094125180086	0.00195137210997562	0.0259490972071227	0.509162773984908	0.0637351778656127	0.500494071146245	0.495553359683794	0.00280564866450314	0.55952884162482	0.613271252137611	0.0857274370734428	0.0090361583428297	0.710791551442385	0.61973482243414	0.167347329811737	0.001	0.001	0	0.001	0.210758498015556	0.114005970053787	3.41218780798272	0.438732834365457	0	0.61973482243414	TRUE	0.284193876203597	LGMA
767173	MHNA-(LGMA+LAMN+GCA)/3	MHNA	Epithelial	Fibroblasts	SEMA7A	ITGA1	-2.42	-1.18	-1.8	0.977	1	0.122	1	-0.00148056483571433	up	-0.368808475599795	SEMA7A_ITGA1	SEMA7A_ITGA1_Epithelial_Fibroblasts	0.00529049502552546	0.0305797974316274	0.000161782266193601	0.00719926538108356	0.0284479510964211	0.000204804349491222	0.197703809143393	0.310731215249496	0.254217512196444	-0.0244551558005692	-0.0101054362812269	0.0737153833840243	0.0374579798303186	0.360132863774612	0.445173683368017	-1.0780953998038	-0.913640169325252	0.136610671936759	0.824986525332375	0.091897233201581	0.0678898670499461	-0.00148056483571433	-0.368808475599795	0.443490812213215	0.0437649029148482	0.00830550209080944	0.108623381066068	0.510178015892663	0.155981068978039	0.0433303973335492	0.0583458725182863	1.29110218342422	0.299398437834588	0.0845462324714085	0.073461762226733	2.98768058397257	0.391791615380791	0	0.510178015892663	TRUE	0.284193249450439	LAMN
767174	MHNA-(LGMA+LAMN+GCA)/3	MHNA	Epithelial	Fibroblasts	SEMA7A	ITGA1	-2.42	-1.18	-1.8	0.977	1	0.122	1	0.00830550209080944	down	0.108623381066068	SEMA7A_ITGA1	SEMA7A_ITGA1_Epithelial_Fibroblasts	0.00529049502552546	0.0305797974316274	0.000161782266193601	0.00719926538108356	0.0284479510964211	0.000204804349491222	0.197703809143393	0.310731215249496	0.254217512196444	-0.0244551558005692	-0.0101054362812269	0.0737153833840243	0.0374579798303186	0.360132863774612	0.445173683368017	-1.0780953998038	-0.913640169325252	0.136610671936759	0.824986525332375	0.091897233201581	0.0678898670499461	-0.00148056483571433	-0.368808475599795	0.443490812213215	0.0437649029148482	0.00830550209080944	0.108623381066068	0.510178015892663	0.155981068978039	0.0433303973335492	0.0583458725182863	1.29110218342422	0.299398437834588	0.0845462324714085	0.073461762226733	2.98768058397257	0.391791615380791	0	0.510178015892663	TRUE	0.284193249450439	LAMN
767175	MHNA-(LGMA+LAMN+GCA)/3	MHNA	CD8..T.cells	CD4..T.cells	A2M	MMP2	-1.19	-0.542	-0.866	0.00329	0.529	0.682	1	0.0150671715434326	up	0.61341502680645	A2M_MMP2	A2M_MMP2_CD8..T.cells_CD4..T.cells	0.0885299894112842	0.012792798003498	0.00113254627179038	0.110672028909483	0.0100431250110856	0.00111149302156842	0.223068359731449	0.415346021722053	0.319207190726751	-2.95453688143953	-2.48280410205003	0.156455098447255	0.966623979510165	0.0527052985433008	0.00816391868096686	-0.0900888689361884	-0.166215625343521	0.253391124685591	0.300103305785124	0.280362917714696	0.313510600071865	0.0150671715434326	0.61341502680645	0.623126312422526	0.205769187820894	0.00335492067924875	-0.277668397606037	0.43989716123026	0.0789686579479969	0.0597901472188619	0.12652199596848	4.94054545621381	0.412522968102814	0.0131439514208107	0.0143065136939842	1.53634148502686	0.161580319523271	0	0.623126312422526	TRUE	0.284179994725718	LAMN
767176	MHNA-(LGMA+LAMN+GCA)/3	MHNA	CD8..T.cells	CD4..T.cells	A2M	MMP2	-1.19	-0.542	-0.866	0.00329	0.529	0.682	1	0.00335492067924875	down	-0.277668397606037	A2M_MMP2	A2M_MMP2_CD8..T.cells_CD4..T.cells	0.0885299894112842	0.012792798003498	0.00113254627179038	0.110672028909483	0.0100431250110856	0.00111149302156842	0.223068359731449	0.415346021722053	0.319207190726751	-2.95453688143953	-2.48280410205003	0.156455098447255	0.966623979510165	0.0527052985433008	0.00816391868096686	-0.0900888689361884	-0.166215625343521	0.253391124685591	0.300103305785124	0.280362917714696	0.313510600071865	0.0150671715434326	0.61341502680645	0.623126312422526	0.205769187820894	0.00335492067924875	-0.277668397606037	0.43989716123026	0.0789686579479969	0.0597901472188619	0.12652199596848	4.94054545621381	0.412522968102814	0.0131439514208107	0.0143065136939842	1.53634148502686	0.161580319523271	0	0.623126312422526	TRUE	0.284179994725718	LAMN
767177	GCA-(LGMA+LAMN+MHNA)/3	GCA	CD4..T.cells	Epithelial	COL1A1	CD36	-1.72	0.419	-0.6505	0.0747	1	0.746	0.935	0.00425041072451852	up	-0.273126570034031	COL1A1_CD36	COL1A1_CD36_CD4..T.cells_Epithelial	0.0590631597527457	0.00282371296652794	0.000166777410037939	0.0696996799096215	0.00300429184549356	0.000209398179985987	0.3059809126524	0.635265500900704	0.470623206776552	-1.93788856487751	-1.1266793981846	0.108171922522811	0.83362013766608	0.0761965743556907	0.0608492076196574	0.0533224312889518	0.127261172527331	0.665918074020841	0.240253323751347	0.616061803808839	0.582173014732303	0.00425041072451852	-0.273126570034031	0.460989748987971	0.0998718275223462	0.00669972219751553	-0.106903894278794	0.470965581275581	0.131001178560048	0.00582133459027962	0.0354491586672116	4.48591589672775	0.165307420785572	0.00781238524269869	0.00841815203201393	1.73257172943965	0.218149555383167	0	0.470965581275581	TRUE	0.284177939434932	LGMA
767178	GCA-(LGMA+LAMN+MHNA)/3	GCA	CD4..T.cells	Epithelial	COL1A1	CD36	-1.72	0.419	-0.6505	0.0747	1	0.746	0.935	0.00669972219751553	down	-0.106903894278794	COL1A1_CD36	COL1A1_CD36_CD4..T.cells_Epithelial	0.0590631597527457	0.00282371296652794	0.000166777410037939	0.0696996799096215	0.00300429184549356	0.000209398179985987	0.3059809126524	0.635265500900704	0.470623206776552	-1.93788856487751	-1.1266793981846	0.108171922522811	0.83362013766608	0.0761965743556907	0.0608492076196574	0.0533224312889518	0.127261172527331	0.665918074020841	0.240253323751347	0.616061803808839	0.582173014732303	0.00425041072451852	-0.273126570034031	0.460989748987971	0.0998718275223462	0.00669972219751553	-0.106903894278794	0.470965581275581	0.131001178560048	0.00582133459027962	0.0354491586672116	4.48591589672775	0.165307420785572	0.00781238524269869	0.00841815203201393	1.73257172943965	0.218149555383167	0	0.470965581275581	TRUE	0.284177939434932	LGMA
767179	LAMN-(LGMA+MHNA+GCA)/3	LAMN	Macrophages	B.cells	ICAM2	ITGAM	-1.33	-0.165	-0.7475	0.39	1	0.747	1	-0.00157063347190537	up	-1.81108289006551	ICAM2_ITGAM	ICAM2_ITGAM_Macrophages_B.cells	0.00805985093674355	0.0400441388340076	0.000322749789892365	0.0116279069767442	0.0507021433850702	0.000589559806803142	0.202118009648158	0.176990542322262	0.18955427598521	-0.543884072654756	-0.408935392973501	0.140407395549864	0.523071074115576	0.160797182647671	0.205698735392989	-0.0209021007004592	-0.126679398184601	0.394066654689184	0.239152892561983	0.366421128278836	0.3425035932447	-0.00157063347190537	-1.81108289006551	0.179718172638885	0.0428831203758793	0.0107829965460314	-0.977701457734108	0.312535088118423	0.194521556538682	0.021473250759929	0.0320482921972638	1.47715889145163	0.195148928682739	0.0888011756825353	0.0942960904117759	3.82867475374542	0.5139489088719	0	0.312535088118423	TRUE	0.284176566383896	MHNA
767180	LAMN-(LGMA+MHNA+GCA)/3	LAMN	Macrophages	B.cells	ICAM2	ITGAM	-1.33	-0.165	-0.7475	0.39	1	0.747	1	0.0107829965460314	down	-0.977701457734108	ICAM2_ITGAM	ICAM2_ITGAM_Macrophages_B.cells	0.00805985093674355	0.0400441388340076	0.000322749789892365	0.0116279069767442	0.0507021433850702	0.000589559806803142	0.202118009648158	0.176990542322262	0.18955427598521	-0.543884072654756	-0.408935392973501	0.140407395549864	0.523071074115576	0.160797182647671	0.205698735392989	-0.0209021007004592	-0.126679398184601	0.394066654689184	0.239152892561983	0.366421128278836	0.3425035932447	-0.00157063347190537	-1.81108289006551	0.179718172638885	0.0428831203758793	0.0107829965460314	-0.977701457734108	0.312535088118423	0.194521556538682	0.021473250759929	0.0320482921972638	1.47715889145163	0.195148928682739	0.0888011756825353	0.0942960904117759	3.82867475374542	0.5139489088719	0	0.312535088118423	TRUE	0.284176566383896	MHNA
767181	MHNA-(LGMA+LAMN+GCA)/3	MHNA	B.cells	B.cells	ADAM17	ITGA5	-0.298	-0.316	-0.307	0.501	1	0.809	1	0.00627192319715515	up	-0.571778904737048	ADAM17_ITGA5	ADAM17_ITGA5_B.cells_B.cells	0.20340169961309	0.00477343722981767	0.000970925245541312	0.243396390306618	0.00603140588506504	0.00146802242089892	0.714769094866929	0.714769094866929	0.714769094866929	-0.0894483576915608	-0.300162274132754	0.345545862013767	0.429606210981271	0.288418440851609	0.247758924283656	-0.0290882671705219	-0.0920514783877277	0.328984010061085	0.183143190801294	0.349308300395257	0.370059288537549	0.00627192319715515	-0.571778904737048	0.406370243955128	0.119662672327612	0.0111008828140819	-1.19782275792126	0.272486829365073	0.199466670233559	0.162907371013633	0.243259453828597	6.3771467701556	0.509411692684706	0.001	0.00401665371645588	1.18346293097911	0.001	0	0.406370243955128	TRUE	0.284173814379611	LGMA
767182	MHNA-(LGMA+LAMN+GCA)/3	MHNA	B.cells	B.cells	ADAM17	ITGA5	-0.298	-0.316	-0.307	0.501	1	0.809	1	0.0111008828140819	down	-1.19782275792126	ADAM17_ITGA5	ADAM17_ITGA5_B.cells_B.cells	0.20340169961309	0.00477343722981767	0.000970925245541312	0.243396390306618	0.00603140588506504	0.00146802242089892	0.714769094866929	0.714769094866929	0.714769094866929	-0.0894483576915608	-0.300162274132754	0.345545862013767	0.429606210981271	0.288418440851609	0.247758924283656	-0.0290882671705219	-0.0920514783877277	0.328984010061085	0.183143190801294	0.349308300395257	0.370059288537549	0.00627192319715515	-0.571778904737048	0.406370243955128	0.119662672327612	0.0111008828140819	-1.19782275792126	0.272486829365073	0.199466670233559	0.162907371013633	0.243259453828597	6.3771467701556	0.509411692684706	0.001	0.00401665371645588	1.18346293097911	0.001	0	0.406370243955128	TRUE	0.284173814379611	LGMA
767183	MHNA-(LGMA+LAMN+GCA)/3	MHNA	Macrophages	SPP1..macrophages	NRP1	PLXNA1	-1.86	-2.4	-2.13	0.018	0.374	0.374	0.966	-0.00546572989204776	up	-0.203383199024452	NRP1_PLXNA1	NRP1_PLXNA1_Macrophages_SPP1..macrophages	0.120233407606551	0.0106465708093058	0.00128007348772727	0.133343116393964	0.0104669887278583	0.00139570089623312	0.0345408446629282	0.718445157367712	0.37649300101532	-3.24519314050785	-1.74472749489669	0.099907955818793	0.924583800224108	0.048023051064511	0.0234512566031695	-1.02510815471885	-0.42712839779952	0.0594232842256558	0.575974667624865	0.0949514911965505	0.183277937477542	-0.00546572989204776	-0.203383199024452	0.473744875806763	0.00474966842045248	0.0102729282285559	-0.604773626767993	0.380384543205952	0.186586813595744	0.120491659041485	0.186618377809907	5.51624567688841	0.584113188909586	0.154597549090586	0.133119486130845	1.44409619274458	0.322067390542844	0	0.473744875806763	TRUE	0.284173758603959	LGMA
767184	MHNA-(LGMA+LAMN+GCA)/3	MHNA	Macrophages	SPP1..macrophages	NRP1	PLXNA1	-1.86	-2.4	-2.13	0.018	0.374	0.374	0.966	0.0102729282285559	down	-0.604773626767993	NRP1_PLXNA1	NRP1_PLXNA1_Macrophages_SPP1..macrophages	0.120233407606551	0.0106465708093058	0.00128007348772727	0.133343116393964	0.0104669887278583	0.00139570089623312	0.0345408446629282	0.718445157367712	0.37649300101532	-3.24519314050785	-1.74472749489669	0.099907955818793	0.924583800224108	0.048023051064511	0.0234512566031695	-1.02510815471885	-0.42712839779952	0.0594232842256558	0.575974667624865	0.0949514911965505	0.183277937477542	-0.00546572989204776	-0.203383199024452	0.473744875806763	0.00474966842045248	0.0102729282285559	-0.604773626767993	0.380384543205952	0.186586813595744	0.120491659041485	0.186618377809907	5.51624567688841	0.584113188909586	0.154597549090586	0.133119486130845	1.44409619274458	0.322067390542844	0	0.473744875806763	TRUE	0.284173758603959	LGMA
767185	MHNA-(LGMA+LAMN+GCA)/3	MHNA	Tregs	Epithelial	COL1A1	ITGA2	-2.33	-2.18	-2.255	0.000579	0.26	0.0816	0.828	0.00473504076015901	up	-0.278250047779741	COL1A1_ITGA2	COL1A1_ITGA2_Tregs_Epithelial	0.164780960402943	0.125919067609348	0.0207490648937116	0.14062745488004	0.127816804407714	0.0179745518947566	0.591672972047092	0.197703809143393	0.394688390595242	-7.54295894651507	-3.23732143627256	0.0770369777493197	0.983592124219625	0.0154474147590844	0.00348167120217705	-2.37251545391658	-1.08830984124614	0.066003413582465	0.872844053180022	0.0482393100970176	0.0472062522457779	0.00473504076015901	-0.278250047779741	0.460052733649398	0.104616412556156	0.000272438822542905	-0.186700361289692	0.45644763341802	0.0310168438061422	0.0359371820788186	0.109358745196471	4.48169946355156	0.164925347042902	0.151930483592603	0.182047592789706	5.94505762254672	0.674407301181622	0.333333333333333	0.460052733649398	TRUE	0.284166582896447	LGMA
767186	MHNA-(LGMA+LAMN+GCA)/3	MHNA	Tregs	Epithelial	COL1A1	ITGA2	-2.33	-2.18	-2.255	0.000579	0.26	0.0816	0.828	0.000272438822542905	down	-0.186700361289692	COL1A1_ITGA2	COL1A1_ITGA2_Tregs_Epithelial	0.164780960402943	0.125919067609348	0.0207490648937116	0.14062745488004	0.127816804407714	0.0179745518947566	0.591672972047092	0.197703809143393	0.394688390595242	-7.54295894651507	-3.23732143627256	0.0770369777493197	0.983592124219625	0.0154474147590844	0.00348167120217705	-2.37251545391658	-1.08830984124614	0.066003413582465	0.872844053180022	0.0482393100970176	0.0472062522457779	0.00473504076015901	-0.278250047779741	0.460052733649398	0.104616412556156	0.000272438822542905	-0.186700361289692	0.45644763341802	0.0310168438061422	0.0359371820788186	0.109358745196471	4.48169946355156	0.164925347042902	0.151930483592603	0.182047592789706	5.94505762254672	0.674407301181622	0.333333333333333	0.460052733649398	TRUE	0.284166582896447	LGMA
767187	GCA-(LGMA+LAMN+MHNA)/3	GCA	Epithelial	B.cells	TNC	ITGA9	-5.82	0.732	-2.544	0.0608	0.417	0.644	0.972	0.00486131848311085	up	0.327099038276536	TNC_ITGA9	TNC_ITGA9_Epithelial_B.cells	0	0.0101884296150179	0	0	0.00884955752212389	0	0.635265500900704	0.0711544356316257	0.353209968266165	-7.07768116863268	-1.21609642072727	0.0151072514807107	0.853309588602529	0.0171282215463422	0.0521250200096046	0.139895545092618	0.191114132640188	0.762261947538627	0.333408192597916	0.685501257635645	0.63153521379806	0.00486131848311085	0.327099038276536	0.570762959589392	0.105852686312134	0.0128011976191909	0.6306329358419	0.605150986266767	0.225917168016654	0.001	0.001	0	0.001	0.0344881655803586	0.0345397402253367	1.64480305936922	0.226249558397167	0	0.605150986266767	TRUE	0.284166411104988	LGMA
767188	GCA-(LGMA+LAMN+MHNA)/3	GCA	Epithelial	B.cells	TNC	ITGA9	-5.82	0.732	-2.544	0.0608	0.417	0.644	0.972	0.0128011976191909	down	0.6306329358419	TNC_ITGA9	TNC_ITGA9_Epithelial_B.cells	0	0.0101884296150179	0	0	0.00884955752212389	0	0.635265500900704	0.0711544356316257	0.353209968266165	-7.07768116863268	-1.21609642072727	0.0151072514807107	0.853309588602529	0.0171282215463422	0.0521250200096046	0.139895545092618	0.191114132640188	0.762261947538627	0.333408192597916	0.685501257635645	0.63153521379806	0.00486131848311085	0.327099038276536	0.570762959589392	0.105852686312134	0.0128011976191909	0.6306329358419	0.605150986266767	0.225917168016654	0.001	0.001	0	0.001	0.0344881655803586	0.0345397402253367	1.64480305936922	0.226249558397167	0	0.605150986266767	TRUE	0.284166411104988	LGMA
767189	MHNA-(LGMA+LAMN+GCA)/3	MHNA	SPP1..macrophages	SPP1..macrophages	CXCL2	DPP4	-2.76	-1.64	-2.2	0.0114	0.595	0.606	0.996	-0.00721854369970778	up	-1.01172996296118	CXCL2_DPP4	CXCL2_DPP4_SPP1..macrophages_SPP1..macrophages	0.0362320880931301	0.0215347717252543	0.000780249746214863	0.0281803542673108	0.0233494363929147	0.000657995389494374	0.718445157367712	0.718445157367712	0.718445157367712	-5.36294261031134	-1.94309514866353	0.0623899471746438	0.939671042100208	0.0263326396670402	0.0177085000800384	-0.356744896367291	-0.217527375833714	0.0938061444484369	0.366263923823212	0.174317283507007	0.282563780093424	-0.00721854369970778	-1.01172996296118	0.325909098179143	0.001	0.0166532100334744	0.833778855257534	0.64211079133119	0.285839980850089	0.0538452331353506	0.0622671173844839	2.17116546891094	0.238785614302501	0.130988006345974	0.140399620256207	1.74622097027752	0.287114804778969	0.333333333333333	0.64211079133119	TRUE	0.284165829632291	GCA
767190	MHNA-(LGMA+LAMN+GCA)/3	MHNA	SPP1..macrophages	SPP1..macrophages	CXCL2	DPP4	-2.76	-1.64	-2.2	0.0114	0.595	0.606	0.996	0.0166532100334744	down	0.833778855257534	CXCL2_DPP4	CXCL2_DPP4_SPP1..macrophages_SPP1..macrophages	0.0362320880931301	0.0215347717252543	0.000780249746214863	0.0281803542673108	0.0233494363929147	0.000657995389494374	0.718445157367712	0.718445157367712	0.718445157367712	-5.36294261031134	-1.94309514866353	0.0623899471746438	0.939671042100208	0.0263326396670402	0.0177085000800384	-0.356744896367291	-0.217527375833714	0.0938061444484369	0.366263923823212	0.174317283507007	0.282563780093424	-0.00721854369970778	-1.01172996296118	0.325909098179143	0.001	0.0166532100334744	0.833778855257534	0.64211079133119	0.285839980850089	0.0538452331353506	0.0622671173844839	2.17116546891094	0.238785614302501	0.130988006345974	0.140399620256207	1.74622097027752	0.287114804778969	0.333333333333333	0.64211079133119	TRUE	0.284165829632291	GCA
767191	LAMN-(LGMA+MHNA+GCA)/3	LAMN	Endothelial	SPP1..macrophages	TGFBI	ITGB1	-0.353	-0.00524	-0.17912	0.719	1	0.995	1	0.00783473443237592	up	-0.583663801899779	TGFBI_ITGB1	TGFBI_ITGB1_Endothelial_SPP1..macrophages	0.0172367218169603	0.244380921086632	0.00421232595414279	0.0158583240775022	0.214285714285714	0.00339821230232189	0.060706862958961	0.117858340400099	0.08928260167953	-0.0505747016948424	-0.143271109617117	0.326696814470946	0.249139587001761	0.321314230830799	0.334660637105811	-1.14070568923986e-05	-0.00217691925427455	0.470804886812792	0.0205713259072943	0.4549496945742	0.45452299676608	0.00783473443237592	-0.583663801899779	0.404196655722375	0.134962778082507	0.00922903968324642	0.0559845250781832	0.500601048451117	0.170347837395252	0.0175613478500539	0.019464195753961	3.07619729941712	0.267953210772778	0.0566783079584887	0.0370502925594648	4.1878096505212	0.001	0	0.500601048451117	TRUE	0.284163077600311	LGMA
767192	LAMN-(LGMA+MHNA+GCA)/3	LAMN	Endothelial	SPP1..macrophages	TGFBI	ITGB1	-0.353	-0.00524	-0.17912	0.719	1	0.995	1	0.00922903968324642	down	0.0559845250781832	TGFBI_ITGB1	TGFBI_ITGB1_Endothelial_SPP1..macrophages	0.0172367218169603	0.244380921086632	0.00421232595414279	0.0158583240775022	0.214285714285714	0.00339821230232189	0.060706862958961	0.117858340400099	0.08928260167953	-0.0505747016948424	-0.143271109617117	0.326696814470946	0.249139587001761	0.321314230830799	0.334660637105811	-1.14070568923986e-05	-0.00217691925427455	0.470804886812792	0.0205713259072943	0.4549496945742	0.45452299676608	0.00783473443237592	-0.583663801899779	0.404196655722375	0.134962778082507	0.00922903968324642	0.0559845250781832	0.500601048451117	0.170347837395252	0.0175613478500539	0.019464195753961	3.07619729941712	0.267953210772778	0.0566783079584887	0.0370502925594648	4.1878096505212	0.001	0	0.500601048451117	TRUE	0.284163077600311	LGMA
767193	GCA-(LGMA+LAMN+MHNA)/3	GCA	SPP1..macrophages	SPP1..macrophages	CCL5	CCR1	-1.32	-1.64	-1.48	0.353	0.695	0.25	0.63	0.00357769218162857	up	0.902338357013631	CCL5_CCR1	CCL5_CCR1_SPP1..macrophages_SPP1..macrophages	0.0549306144334055	0.0770163533955495	0.00423055561343783	0.05	0.111111111111111	0.00555555555555556	0.0480350794940855	0.0480350794940855	0.0480350794940855	-0.596937388888074	-0.452225294612177	0.141627981431087	0.556907315511445	0.153833840243317	0.18893068672963	-0.987378385777858	-0.602059991327962	0.0938061444484369	0.694327164929932	0.0978710025152713	0.127223320158103	0.00357769218162857	0.902338357013631	0.675966513066025	0.0932858338863065	0.0073656964084312	0.0160415308269115	0.493333930876404	0.141361230320166	0.0249688036823778	0.051984072420138	2.76070872380321	0.2406476988477	0.221453056260255	0.321641856549811	2.77787727150147	0.370468716375194	0	0.675966513066025	TRUE	0.284159453576827	LAMN
767194	GCA-(LGMA+LAMN+MHNA)/3	GCA	SPP1..macrophages	SPP1..macrophages	CCL5	CCR1	-1.32	-1.64	-1.48	0.353	0.695	0.25	0.63	0.0073656964084312	down	0.0160415308269115	CCL5_CCR1	CCL5_CCR1_SPP1..macrophages_SPP1..macrophages	0.0549306144334055	0.0770163533955495	0.00423055561343783	0.05	0.111111111111111	0.00555555555555556	0.0480350794940855	0.0480350794940855	0.0480350794940855	-0.596937388888074	-0.452225294612177	0.141627981431087	0.556907315511445	0.153833840243317	0.18893068672963	-0.987378385777858	-0.602059991327962	0.0938061444484369	0.694327164929932	0.0978710025152713	0.127223320158103	0.00357769218162857	0.902338357013631	0.675966513066025	0.0932858338863065	0.0073656964084312	0.0160415308269115	0.493333930876404	0.141361230320166	0.0249688036823778	0.051984072420138	2.76070872380321	0.2406476988477	0.221453056260255	0.321641856549811	2.77787727150147	0.370468716375194	0	0.675966513066025	TRUE	0.284159453576827	LAMN
767195	GCA-(LGMA+LAMN+MHNA)/3	GCA	B.cells	Epithelial	EFEMP2	AQP1	-7.24	0.759	-3.2405	0.00406	0.852	0.571	0.854	0.00502324207785775	up	0.0256952130721463	EFEMP2_AQP1	EFEMP2_AQP1_B.cells_Epithelial	0	0.0284677491267176	0	0	0.0160541845493562	0	0.0711544356316257	0.635265500900704	0.353209968266165	-17.3142715169011	-2.39147396642281	0.00404194013126301	0.962902193052665	0.00272130622698895	0.00928445653913879	0.184713193841401	0.243363891754152	0.768303090190442	0.398176428314768	0.710249730506648	0.665064678404599	0.00502324207785775	0.0256952130721463	0.515640243860282	0.10743793734438	0.00353081734713167	-1.13726192228698	0.283505099808409	0.0817049479631819	0.001	0.001	0	0.001	0.0269026083377107	0.0239831026231251	3.11159750851356	0.322874818677498	0	0.515640243860282	TRUE	0.284156753667364	LGMA
767196	GCA-(LGMA+LAMN+MHNA)/3	GCA	B.cells	Epithelial	EFEMP2	AQP1	-7.24	0.759	-3.2405	0.00406	0.852	0.571	0.854	0.00353081734713167	down	-1.13726192228698	EFEMP2_AQP1	EFEMP2_AQP1_B.cells_Epithelial	0	0.0284677491267176	0	0	0.0160541845493562	0	0.0711544356316257	0.635265500900704	0.353209968266165	-17.3142715169011	-2.39147396642281	0.00404194013126301	0.962902193052665	0.00272130622698895	0.00928445653913879	0.184713193841401	0.243363891754152	0.768303090190442	0.398176428314768	0.710249730506648	0.665064678404599	0.00502324207785775	0.0256952130721463	0.515640243860282	0.10743793734438	0.00353081734713167	-1.13726192228698	0.283505099808409	0.0817049479631819	0.001	0.001	0	0.001	0.0269026083377107	0.0239831026231251	3.11159750851356	0.322874818677498	0	0.515640243860282	TRUE	0.284156753667364	LGMA
767197	GCA-(LGMA+LAMN+MHNA)/3	GCA	iCAFs	CD8..T.cells	FST	BMPR2	-8.39	-0.0436	-4.2168	0.00388	0.252	0.863	1	0.00904137220575665	up	-1.46909908593486	FST_BMPR2	FST_BMPR2_iCAFs_CD8..T.cells	0	0.207505886357503	0	0	0.228728070175439	0	0.154589017934036	0.299850372260767	0.227219695097401	-20.2297018222646	-2.41116827440579	0.00102048983512086	0.963762606050904	0.00196094125180086	0.00896430286537538	-0.00278992930681686	-0.0639892042847904	0.453467481135465	0.134095400646784	0.423913043478261	0.394740388070428	0.00904137220575665	-1.46909908593486	0.242262422056656	0.146775903765577	0.00531659351855329	0.181520054399974	0.523440634428227	0.109484902899388	0.001	0.001	0	0.001	0.191410173802833	0.260783367880317	6.39602370610895	0.609323423249862	0	0.523440634428227	TRUE	0.284156434296597	LAMN
767198	GCA-(LGMA+LAMN+MHNA)/3	GCA	iCAFs	CD8..T.cells	FST	BMPR2	-8.39	-0.0436	-4.2168	0.00388	0.252	0.863	1	0.00531659351855329	down	0.181520054399974	FST_BMPR2	FST_BMPR2_iCAFs_CD8..T.cells	0	0.207505886357503	0	0	0.228728070175439	0	0.154589017934036	0.299850372260767	0.227219695097401	-20.2297018222646	-2.41116827440579	0.00102048983512086	0.963762606050904	0.00196094125180086	0.00896430286537538	-0.00278992930681686	-0.0639892042847904	0.453467481135465	0.134095400646784	0.423913043478261	0.394740388070428	0.00904137220575665	-1.46909908593486	0.242262422056656	0.146775903765577	0.00531659351855329	0.181520054399974	0.523440634428227	0.109484902899388	0.001	0.001	0	0.001	0.191410173802833	0.260783367880317	6.39602370610895	0.609323423249862	0	0.523440634428227	TRUE	0.284156434296597	LAMN
767199	LAMN-(LGMA+MHNA+GCA)/3	LAMN	SPP1..macrophages	SPP1..macrophages	CCL14	ACKR1	1.38	-6.7	-2.66	0.595	0.983	0.0606	0.878	0.0102682563919907	up	0.396648968007377	CCL14_ACKR1	CCL14_ACKR1_SPP1..macrophages_SPP1..macrophages	0.0198042051588556	0	0	0.0142857142857143	0	0	0.117858340400099	0.117858340400099	0.117858340400099	0.311166587294602	0.22548303427145	0.844605410597087	0.35154874339683	0.732911797662878	0.636785657115415	-8.15743341808588	-1.21752737583371	0.00480596478620194	0.897457779374775	0.00736615163492634	0.0362468559108875	0.0102682563919907	0.396648968007377	0.583482708593682	0.158787244211142	0.00897967969524905	0.00127602543399226	0.490647535783804	0.166468734660924	0.0129763834106571	0.0205079157795752	2.38123064612156	0.217129521293609	0.001	0.001	0	0.001	0	0.583482708593682	TRUE	0.284151668016743	LGMA
767200	LAMN-(LGMA+MHNA+GCA)/3	LAMN	SPP1..macrophages	SPP1..macrophages	CCL14	ACKR1	1.38	-6.7	-2.66	0.595	0.983	0.0606	0.878	0.00897967969524905	down	0.00127602543399226	CCL14_ACKR1	CCL14_ACKR1_SPP1..macrophages_SPP1..macrophages	0.0198042051588556	0	0	0.0142857142857143	0	0	0.117858340400099	0.117858340400099	0.117858340400099	0.311166587294602	0.22548303427145	0.844605410597087	0.35154874339683	0.732911797662878	0.636785657115415	-8.15743341808588	-1.21752737583371	0.00480596478620194	0.897457779374775	0.00736615163492634	0.0362468559108875	0.0102682563919907	0.396648968007377	0.583482708593682	0.158787244211142	0.00897967969524905	0.00127602543399226	0.490647535783804	0.166468734660924	0.0129763834106571	0.0205079157795752	2.38123064612156	0.217129521293609	0.001	0.001	0	0.001	0	0.583482708593682	TRUE	0.284151668016743	LGMA
767201	GCA-(LGMA+LAMN+MHNA)/3	GCA	Endothelial	NK.cells	HMGB1	CD163	-0.466	-0.256	-0.361	0.235	1	0.728	1	0.00253600068153732	up	-0.826172043878865	HMGB1_CD163	HMGB1_CD163_Endothelial_NK.cells	0.961603813270133	0.00437648539205559	0.00420844504172169	0.798907646474677	0.00461346138582427	0.00368572957785067	0.391834343333059	0.397778729953697	0.394806536643378	-0.293082376181371	-0.628932137728264	0.292640467424364	0.660136865695534	0.207659676644789	0.141407875780375	-0.0352943668958625	-0.137868620686963	0.352834171757097	0.256378009342436	0.338079410707869	0.333834890406037	0.00253600068153732	-0.826172043878865	0.359845151969845	0.0830875516138348	0.00350150276628825	-0.860219896284416	0.333909357522087	0.0812489234356759	0.515385599143808	0.687537491549988	9.08680823336691	0.503687181682549	0.00355800461398536	0.00577532125290655	1.42803674566967	0.138918108534051	0	0.359845151969845	TRUE	0.28414711724916	LGMA
767202	GCA-(LGMA+LAMN+MHNA)/3	GCA	Endothelial	NK.cells	HMGB1	CD163	-0.466	-0.256	-0.361	0.235	1	0.728	1	0.00350150276628825	down	-0.860219896284416	HMGB1_CD163	HMGB1_CD163_Endothelial_NK.cells	0.961603813270133	0.00437648539205559	0.00420844504172169	0.798907646474677	0.00461346138582427	0.00368572957785067	0.391834343333059	0.397778729953697	0.394806536643378	-0.293082376181371	-0.628932137728264	0.292640467424364	0.660136865695534	0.207659676644789	0.141407875780375	-0.0352943668958625	-0.137868620686963	0.352834171757097	0.256378009342436	0.338079410707869	0.333834890406037	0.00253600068153732	-0.826172043878865	0.359845151969845	0.0830875516138348	0.00350150276628825	-0.860219896284416	0.333909357522087	0.0812489234356759	0.515385599143808	0.687537491549988	9.08680823336691	0.503687181682549	0.00355800461398536	0.00577532125290655	1.42803674566967	0.138918108534051	0	0.359845151969845	TRUE	0.28414711724916	LGMA
767203	GCA-(LGMA+LAMN+MHNA)/3	GCA	SPP1..macrophages	B.cells	CADM1	CADM1	-0.387	-1.05	-0.7185	0.831	0.983	0.142	0.852	0.00152629100080188	up	-1.57061993582349	CADM1_CADM1	CADM1_CADM1_SPP1..macrophages_B.cells	0.0549306144334055	0.040474249149339	0.00222327537450393	0.05	0.0421238938053097	0.00210619469026549	0.0480350794940855	0.0711544356316257	0.0595947575628556	-0.0311144037955491	-0.080398976215889	0.315531455098447	0.156615175284136	0.349407715703538	0.381022890987674	-0.890097238397791	-0.847711655616944	0.152398490837226	0.802349083722601	0.104922745238951	0.0778611210923464	0.00152629100080188	-1.57061993582349	0.223695620705698	0.0732023751134167	0.0101556111226123	-0.542946287581535	0.39163323779237	0.184761801050209	0.124109225423923	0.148423014399662	2.76070872380321	0.260874433350145	0.0899037582230664	0.12402987692628	3.95999860186662	0.446890430836454	0	0.39163323779237	TRUE	0.284146378361239	LGMA
767204	GCA-(LGMA+LAMN+MHNA)/3	GCA	SPP1..macrophages	B.cells	CADM1	CADM1	-0.387	-1.05	-0.7185	0.831	0.983	0.142	0.852	0.0101556111226123	down	-0.542946287581535	CADM1_CADM1	CADM1_CADM1_SPP1..macrophages_B.cells	0.0549306144334055	0.040474249149339	0.00222327537450393	0.05	0.0421238938053097	0.00210619469026549	0.0480350794940855	0.0711544356316257	0.0595947575628556	-0.0311144037955491	-0.080398976215889	0.315531455098447	0.156615175284136	0.349407715703538	0.381022890987674	-0.890097238397791	-0.847711655616944	0.152398490837226	0.802349083722601	0.104922745238951	0.0778611210923464	0.00152629100080188	-1.57061993582349	0.223695620705698	0.0732023751134167	0.0101556111226123	-0.542946287581535	0.39163323779237	0.184761801050209	0.124109225423923	0.148423014399662	2.76070872380321	0.260874433350145	0.0899037582230664	0.12402987692628	3.95999860186662	0.446890430836454	0	0.39163323779237	TRUE	0.284146378361239	LGMA
767205	MHNA-(LGMA+LAMN+GCA)/3	MHNA	B.cells	CD4..T.cells	SPP1	ITGAV	-1.51	-0.852	-1.181	0.416	1	0.00969	0.63	0.0189226234272732	up	1.94680145904893	SPP1_ITGAV	SPP1_ITGAV_B.cells_CD4..T.cells	0.0111620820033233	0.0608406960541215	0.000679108838495371	0.0104173707973457	0.0750497849790869	0.000781821438388217	0.714769094866929	0.415346021722053	0.565057558294491	-0.575169070753619	-0.380906669373257	0.123299183608132	0.500240115255323	0.156515127261085	0.215783576116536	-1.71565214195275	-2.01367622294923	0.183524973050665	0.970557851239669	0.0629266978081207	0.00860132950053899	0.0189226234272732	1.94680145904893	0.866984800985874	0.243514515104351	0.00302615402919719	-0.560057502463219	0.388520070822234	0.0738542864667775	0.00487777814428927	0.0123313886727157	2.26371375216813	0.160940789860004	0.0516463271567124	0.0692511377411096	4.56739960632206	0.269263220959641	0	0.866984800985874	TRUE	0.284144244171537	LGMA
767206	MHNA-(LGMA+LAMN+GCA)/3	MHNA	B.cells	CD4..T.cells	SPP1	ITGAV	-1.51	-0.852	-1.181	0.416	1	0.00969	0.63	0.00302615402919719	down	-0.560057502463219	SPP1_ITGAV	SPP1_ITGAV_B.cells_CD4..T.cells	0.0111620820033233	0.0608406960541215	0.000679108838495371	0.0104173707973457	0.0750497849790869	0.000781821438388217	0.714769094866929	0.415346021722053	0.565057558294491	-0.575169070753619	-0.380906669373257	0.123299183608132	0.500240115255323	0.156515127261085	0.215783576116536	-1.71565214195275	-2.01367622294923	0.183524973050665	0.970557851239669	0.0629266978081207	0.00860132950053899	0.0189226234272732	1.94680145904893	0.866984800985874	0.243514515104351	0.00302615402919719	-0.560057502463219	0.388520070822234	0.0738542864667775	0.00487777814428927	0.0123313886727157	2.26371375216813	0.160940789860004	0.0516463271567124	0.0692511377411096	4.56739960632206	0.269263220959641	0	0.866984800985874	TRUE	0.284144244171537	LGMA
767207	GCA-(LGMA+LAMN+MHNA)/3	GCA	Macrophages	Fibroblasts	ENTPD1	ADORA2B	-1.38	-5.08	-3.23	0.0308	0.993	0.0116	0.696	0.00270749594778893	up	0.455748267280347	ENTPD1_ADORA2B	ENTPD1_ADORA2B_Macrophages_Fibroblasts	0.198703066596754	0.000223884748242876	4.44865860401018e-05	0.260593220338983	0.000322997416020672	8.41709368019971e-05	0.0811229763135111	0.570070300444639	0.325596638379075	-2.08580001122939	-1.51144928349956	0.134544581399072	0.901092524411718	0.0718744997598847	0.0324355690731551	-9.83255341472725	-1.93554201077308	0.0186848724398132	0.967166726554078	0.00480596478620194	0.00976913402802731	0.00270749594778893	0.455748267280347	0.594291177502145	0.0847665104355909	0.037338159180452	0.982359013589875	0.669143053186123	0.607619924135651	0.500798283692702	0.659761519563742	5.98019141340348	0.761767410487481	0.00478121746650635	0.0111919303818239	0.119050107044797	0.0341228663110752	0	0.669143053186123	TRUE	0.284136437900857	LAMN
767208	GCA-(LGMA+LAMN+MHNA)/3	GCA	Macrophages	Fibroblasts	ENTPD1	ADORA2B	-1.38	-5.08	-3.23	0.0308	0.993	0.0116	0.696	0.037338159180452	down	0.982359013589875	ENTPD1_ADORA2B	ENTPD1_ADORA2B_Macrophages_Fibroblasts	0.198703066596754	0.000223884748242876	4.44865860401018e-05	0.260593220338983	0.000322997416020672	8.41709368019971e-05	0.0811229763135111	0.570070300444639	0.325596638379075	-2.08580001122939	-1.51144928349956	0.134544581399072	0.901092524411718	0.0718744997598847	0.0324355690731551	-9.83255341472725	-1.93554201077308	0.0186848724398132	0.967166726554078	0.00480596478620194	0.00976913402802731	0.00270749594778893	0.455748267280347	0.594291177502145	0.0847665104355909	0.037338159180452	0.982359013589875	0.669143053186123	0.607619924135651	0.500798283692702	0.659761519563742	5.98019141340348	0.761767410487481	0.00478121746650635	0.0111919303818239	0.119050107044797	0.0341228663110752	0	0.669143053186123	TRUE	0.284136437900857	LAMN
767209	MHNA-(LGMA+LAMN+GCA)/3	MHNA	Endothelial	Epithelial	COL5A1	DDR2	-0.908	-1.08	-0.994	0.232	0.991	0.54	1	0.00360379608643294	up	-0.6343982215024	COL5A1_DDR2	COL5A1_DDR2_Endothelial_Epithelial	0.044821203390604	0.021190717841759	0.000949793474378379	0.0561826308432643	0.0208838383838384	0.00117330898250959	0.243146692749466	0.197703809143393	0.220425250946429	-0.576136909719063	-0.6345120151091	0.19547382743717	0.662898191131743	0.156395069633424	0.140207299503762	-0.289014739391194	-0.267606240177031	0.149142112827884	0.424496945742005	0.193181818181818	0.254671218109953	0.00360379608643294	-0.6343982215024	0.394918011074982	0.0935413941837509	-0.00013283121084659	-0.473905294262502	0.404194364601443	0.024712367665892	0.0317325554673645	0.0591199629413079	4.1709689794436	0.417720647656183	0.0408085310808295	0.0350262539184953	3.04150318419177	0.371080384740616	0	0.404194364601443	TRUE	0.28413502289775	LAMN
767210	MHNA-(LGMA+LAMN+GCA)/3	MHNA	Endothelial	Epithelial	COL5A1	DDR2	-0.908	-1.08	-0.994	0.232	0.991	0.54	1	-0.00013283121084659	down	-0.473905294262502	COL5A1_DDR2	COL5A1_DDR2_Endothelial_Epithelial	0.044821203390604	0.021190717841759	0.000949793474378379	0.0561826308432643	0.0208838383838384	0.00117330898250959	0.243146692749466	0.197703809143393	0.220425250946429	-0.576136909719063	-0.6345120151091	0.19547382743717	0.662898191131743	0.156395069633424	0.140207299503762	-0.289014739391194	-0.267606240177031	0.149142112827884	0.424496945742005	0.193181818181818	0.254671218109953	0.00360379608643294	-0.6343982215024	0.394918011074982	0.0935413941837509	-0.00013283121084659	-0.473905294262502	0.404194364601443	0.024712367665892	0.0317325554673645	0.0591199629413079	4.1709689794436	0.417720647656183	0.0408085310808295	0.0350262539184953	3.04150318419177	0.371080384740616	0	0.404194364601443	TRUE	0.28413502289775	LAMN
767211	GCA-(LGMA+LAMN+MHNA)/3	GCA	Fibroblasts	CD8..T.cells	PLAU	PLAUR	-1.03	0.0578	-0.4861	0.113	1	0.886	1	0.00470810090736071	up	-3.17623390865924	PLAU_PLAUR	PLAU_PLAUR_Fibroblasts_CD8..T.cells	0.0453925460036094	0.0345100331540195	0.00156649826752991	0.0564721698442629	0.0397368421052632	0.00224402569644308	0.570070300444639	0.299850372260767	0.434960336352703	-0.975329203212078	-0.94692155651658	0.178285577076997	0.785597086601569	0.119057147430767	0.0831399071554346	0.00303833087492847	0.0525662781129492	0.500898311174991	0.114781710384477	0.507680560546173	0.519336148041682	0.00470810090736071	-3.17623390865924	0.001	0.104352668229556	0.000684018637812665	-2.52101643309526	0.0317486425602964	0.0374194764002058	0.323832397131473	0.357388852424285	4.02647504790564	0.687628351311984	0.0173148564565582	0.0320668049096122	3.82331312913601	0.202512602215096	0	0.0317486425602964	TRUE	0.28413083051126	MHNA
767212	GCA-(LGMA+LAMN+MHNA)/3	GCA	Fibroblasts	CD8..T.cells	PLAU	PLAUR	-1.03	0.0578	-0.4861	0.113	1	0.886	1	0.000684018637812665	down	-2.52101643309526	PLAU_PLAUR	PLAU_PLAUR_Fibroblasts_CD8..T.cells	0.0453925460036094	0.0345100331540195	0.00156649826752991	0.0564721698442629	0.0397368421052632	0.00224402569644308	0.570070300444639	0.299850372260767	0.434960336352703	-0.975329203212078	-0.94692155651658	0.178285577076997	0.785597086601569	0.119057147430767	0.0831399071554346	0.00303833087492847	0.0525662781129492	0.500898311174991	0.114781710384477	0.507680560546173	0.519336148041682	0.00470810090736071	-3.17623390865924	0.001	0.104352668229556	0.000684018637812665	-2.52101643309526	0.0317486425602964	0.0374194764002058	0.323832397131473	0.357388852424285	4.02647504790564	0.687628351311984	0.0173148564565582	0.0320668049096122	3.82331312913601	0.202512602215096	0	0.0317486425602964	TRUE	0.28413083051126	MHNA
767213	LAMN-(LGMA+MHNA+GCA)/3	LAMN	Epithelial	iCAFs	IGFBP4	FZD8	-0.909	-1.8	-1.3545	0.441	1	0.107	1	0.00727501396484054	up	-0.844472210979492	IGFBP4_FZD8	IGFBP4_FZD8_Epithelial_iCAFs	0.288279864419453	0.00395058314947667	0.00113887357470891	0.384942084942085	0.00569948671836949	0.00219397230046887	0.224577196182587	0.900388818556685	0.562483007369636	-0.323205322173735	-0.355561410532161	0.195273731391068	0.479930366575956	0.199735873219145	0.224507763726589	-1.74710920016662	-0.97061622231479	0.083902263744161	0.843087495508444	0.0622080488681279	0.0599173553719008	0.00727501396484054	-0.844472210979492	0.356498296938397	0.12948304889099	0.00154497761022122	-1.68106093876742	0.18456781521437	0.0508127570577655	0.241335552879803	0.478503445188695	6.4948175471099	0.594126812498333	0.108720298977183	0.110525351356073	1.3697103234972	0.3302847114279	0	0.356498296938397	TRUE	0.284129159632998	LGMA
767214	LAMN-(LGMA+MHNA+GCA)/3	LAMN	Epithelial	iCAFs	IGFBP4	FZD8	-0.909	-1.8	-1.3545	0.441	1	0.107	1	0.00154497761022122	down	-1.68106093876742	IGFBP4_FZD8	IGFBP4_FZD8_Epithelial_iCAFs	0.288279864419453	0.00395058314947667	0.00113887357470891	0.384942084942085	0.00569948671836949	0.00219397230046887	0.224577196182587	0.900388818556685	0.562483007369636	-0.323205322173735	-0.355561410532161	0.195273731391068	0.479930366575956	0.199735873219145	0.224507763726589	-1.74710920016662	-0.97061622231479	0.083902263744161	0.843087495508444	0.0622080488681279	0.0599173553719008	0.00727501396484054	-0.844472210979492	0.356498296938397	0.12948304889099	0.00154497761022122	-1.68106093876742	0.18456781521437	0.0508127570577655	0.241335552879803	0.478503445188695	6.4948175471099	0.594126812498333	0.108720298977183	0.110525351356073	1.3697103234972	0.3302847114279	0	0.356498296938397	TRUE	0.284129159632998	LGMA
767215	MHNA-(LGMA+LAMN+GCA)/3	MHNA	NK.cells	iCAFs	THBS2	ITGA6	-1.4	-0.67	-1.035	0.0939	1	0.756	0.986	0.0339094945374996	up	0.171458956993895	THBS2_ITGA6	THBS2_ITGA6_NK.cells_iCAFs	0.0226503722081113	0.0256721177985165	0.000581483023506879	0.0198954753722795	NA	NA	0.220650162690461	0.001	0.110825081345231	-1.43826817082744	-1.02733440773389	0.132783736193373	0.809328477669281	0.0946054105970866	0.0720145669921562	-0.0813903970141916	-0.121478204498793	0.220692597915918	0.231225296442688	0.287414660438376	0.346298957959037	0.0339094945374996	0.171458956993895	0.54229847692803	0.390237745494396	-0.000838687213565489	-0.42754594187168	0.412628856577489	0.0137319053544413	0.0221548172835525	0.0240407159642207	2.11452563397133	0.211097573210344	0.0364264641484526	NA	2.2047743996154	0.256744236148477	0.333333333333333	0.54229847692803	TRUE	0.284127614997047	LAMN
767216	MHNA-(LGMA+LAMN+GCA)/3	MHNA	NK.cells	iCAFs	THBS2	ITGA6	-1.4	-0.67	-1.035	0.0939	1	0.756	0.986	-0.000838687213565489	down	-0.42754594187168	THBS2_ITGA6	THBS2_ITGA6_NK.cells_iCAFs	0.0226503722081113	0.0256721177985165	0.000581483023506879	0.0198954753722795	NA	NA	0.220650162690461	0.001	0.110825081345231	-1.43826817082744	-1.02733440773389	0.132783736193373	0.809328477669281	0.0946054105970866	0.0720145669921562	-0.0813903970141916	-0.121478204498793	0.220692597915918	0.231225296442688	0.287414660438376	0.346298957959037	0.0339094945374996	0.171458956993895	0.54229847692803	0.390237745494396	-0.000838687213565489	-0.42754594187168	0.412628856577489	0.0137319053544413	0.0221548172835525	0.0240407159642207	2.11452563397133	0.211097573210344	0.0364264641484526	NA	2.2047743996154	0.256744236148477	0.333333333333333	0.54229847692803	TRUE	0.284127614997047	LAMN
767217	GCA-(LGMA+LAMN+MHNA)/3	GCA	Epithelial	SPP1..macrophages	APOE	APP	-3.41	-1.86	-2.635	0.0111	0.23	0.101	0.567	0.00830019017455297	up	2.99926322260515	APOE_APP	APOE_APP_Epithelial_SPP1..macrophages	0.0130591615421248	0.111673712423547	0.00145836505054788	0.0177709227467811	0.161111111111111	0.00286309310920362	0.635265500900704	0.0480350794940855	0.341650290197395	-6.6654486423375	-1.95467702121334	0.0481030894829518	0.940671522330719	0.019169201216584	0.0171882503601729	-1.85196224476428	-0.995678626217357	0.0803539346029465	0.850386273805246	0.0595131153431549	0.0568181818181818	0.00830019017455297	2.99926322260515	1.001	0.139519644528714	0.00694652866719374	-0.158291562833751	0.461616251404867	0.134840558161674	0.00491128563108658	0.0187202828268722	2.95166942809437	0.166106775727963	0.073490171526725	0.167541271555599	5.05412227363778	0.29435184023274	0	1.001	TRUE	0.284125517107787	LGMA
767218	GCA-(LGMA+LAMN+MHNA)/3	GCA	Epithelial	SPP1..macrophages	APOE	APP	-3.41	-1.86	-2.635	0.0111	0.23	0.101	0.567	0.00694652866719374	down	-0.158291562833751	APOE_APP	APOE_APP_Epithelial_SPP1..macrophages	0.0130591615421248	0.111673712423547	0.00145836505054788	0.0177709227467811	0.161111111111111	0.00286309310920362	0.635265500900704	0.0480350794940855	0.341650290197395	-6.6654486423375	-1.95467702121334	0.0481030894829518	0.940671522330719	0.019169201216584	0.0171882503601729	-1.85196224476428	-0.995678626217357	0.0803539346029465	0.850386273805246	0.0595131153431549	0.0568181818181818	0.00830019017455297	2.99926322260515	1.001	0.139519644528714	0.00694652866719374	-0.158291562833751	0.461616251404867	0.134840558161674	0.00491128563108658	0.0187202828268722	2.95166942809437	0.166106775727963	0.073490171526725	0.167541271555599	5.05412227363778	0.29435184023274	0	1.001	TRUE	0.284125517107787	LGMA
767219	GCA-(LGMA+LAMN+MHNA)/3	GCA	Epithelial	SPP1..macrophages	NRP1	PDGFRB	0.126	-5.98	-2.927	0.912	0.998	0.241	0.623	-4.63613022423232e-05	up	-0.70684556978706	NRP1_PDGFRB	NRP1_PDGFRB_Epithelial_SPP1..macrophages	0.0672944155296551	0	0	0.0473041845493562	0	0	0.635265500900704	0.0480350794940855	0.341650290197395	0.00504065037061956	0.0400051616715838	0.532315511445494	0.0914839122778934	0.517608452056987	0.507343524891948	-3.69553808540229	-0.617982957425132	0.00936489399928135	0.703669601149838	0.028701042040963	0.123158462091268	-4.63613022423232e-05	-0.70684556978706	0.381668363091533	0.0578059241473749	0.00869866375211886	0.570426560761892	0.594197205393424	0.162097184428905	0.0678792602317245	0.0668491134535196	3.59857144811127	0.3813990241803	0.001	0.001	0	0.001	0	0.594197205393424	TRUE	0.284124986506858	LAMN
767220	GCA-(LGMA+LAMN+MHNA)/3	GCA	Epithelial	SPP1..macrophages	NRP1	PDGFRB	0.126	-5.98	-2.927	0.912	0.998	0.241	0.623	0.00869866375211886	down	0.570426560761892	NRP1_PDGFRB	NRP1_PDGFRB_Epithelial_SPP1..macrophages	0.0672944155296551	0	0	0.0473041845493562	0	0	0.635265500900704	0.0480350794940855	0.341650290197395	0.00504065037061956	0.0400051616715838	0.532315511445494	0.0914839122778934	0.517608452056987	0.507343524891948	-3.69553808540229	-0.617982957425132	0.00936489399928135	0.703669601149838	0.028701042040963	0.123158462091268	-4.63613022423232e-05	-0.70684556978706	0.381668363091533	0.0578059241473749	0.00869866375211886	0.570426560761892	0.594197205393424	0.162097184428905	0.0678792602317245	0.0668491134535196	3.59857144811127	0.3813990241803	0.001	0.001	0	0.001	0	0.594197205393424	TRUE	0.284124986506858	LAMN
767221	MHNA-(LGMA+LAMN+GCA)/3	MHNA	B.cells	CD8..T.cells	LAMB2	ITGA6	-1.92	-0.654	-1.287	0.107	0.996	0.0792	0.926	0.00929190045180569	up	-0.0469483168759614	LAMB2_ITGA6	LAMB2_ITGA6_B.cells_CD8..T.cells	0.00266415482777304	0.0646157962797396	0.000172146485609067	0.00300309959508344	0.0838950088399293	0.000251945067076713	0.714769094866929	0.223068359731449	0.468918727299189	-1.8635831468444	-0.97061622231479	0.0969065151272611	0.792760525052025	0.078477669281255	0.0796582359532576	-0.720233731240471	-1.10127481841051	0.224330758174632	0.876280093424362	0.119655048508803	0.0452524254401725	0.00929190045180569	-0.0469483168759614	0.502354716882736	0.149228604752589	0.0180480881287441	1.06123255848495	0.68349308715406	0.307539033199547	0.0106492129601742	0.0107364942566258	0.910813305277702	0.13322624564809	0.0901671348773646	0.129463488815585	4.49906951884764	0.522872486217771	0	0.68349308715406	TRUE	0.284121052066833	LGMA
767222	MHNA-(LGMA+LAMN+GCA)/3	MHNA	B.cells	CD8..T.cells	LAMB2	ITGA6	-1.92	-0.654	-1.287	0.107	0.996	0.0792	0.926	0.0180480881287441	down	1.06123255848495	LAMB2_ITGA6	LAMB2_ITGA6_B.cells_CD8..T.cells	0.00266415482777304	0.0646157962797396	0.000172146485609067	0.00300309959508344	0.0838950088399293	0.000251945067076713	0.714769094866929	0.223068359731449	0.468918727299189	-1.8635831468444	-0.97061622231479	0.0969065151272611	0.792760525052025	0.078477669281255	0.0796582359532576	-0.720233731240471	-1.10127481841051	0.224330758174632	0.876280093424362	0.119655048508803	0.0452524254401725	0.00929190045180569	-0.0469483168759614	0.502354716882736	0.149228604752589	0.0180480881287441	1.06123255848495	0.68349308715406	0.307539033199547	0.0106492129601742	0.0107364942566258	0.910813305277702	0.13322624564809	0.0901671348773646	0.129463488815585	4.49906951884764	0.522872486217771	0	0.68349308715406	TRUE	0.284121052066833	LGMA
767223	GCA-(LGMA+LAMN+MHNA)/3	GCA	C1Qhi.monocytes	C1Qhi.monocytes	CD48	CD2	-0.566	-5.44	-3.003	0.412	0.816	0.218	0.754	0.017810222289872	up	0.939547658164794	CD48_CD2	CD48_CD2_C1Qhi.monocytes_C1Qhi.monocytes	0.105363945375033	0	0	0.139291465378422	0	0	0.0295087282581602	0.0295087282581602	0.0295087282581602	-0.217968175725246	-0.385102783966865	0.264847126620778	0.504121978549704	0.228749799903954	0.214022730910837	-3.59879667479095	-0.661543506395395	0.0142831476823572	0.726082464965864	0.0299586776859504	0.113456701401365	0.017810222289872	0.939547658164794	0.68277159501362	0.232623977168271	0.0100224679688955	0.239279228486872	0.533949178341266	0.182690594776148	0.114740964485473	0.171046636176316	5.12952920122304	0.57558877327277	0.001	0.001	0	0.001	0	0.68277159501362	TRUE	0.284120949380738	MHNA
767224	GCA-(LGMA+LAMN+MHNA)/3	GCA	C1Qhi.monocytes	C1Qhi.monocytes	CD48	CD2	-0.566	-5.44	-3.003	0.412	0.816	0.218	0.754	0.0100224679688955	down	0.239279228486872	CD48_CD2	CD48_CD2_C1Qhi.monocytes_C1Qhi.monocytes	0.105363945375033	0	0	0.139291465378422	0	0	0.0295087282581602	0.0295087282581602	0.0295087282581602	-0.217968175725246	-0.385102783966865	0.264847126620778	0.504121978549704	0.228749799903954	0.214022730910837	-3.59879667479095	-0.661543506395395	0.0142831476823572	0.726082464965864	0.0299586776859504	0.113456701401365	0.017810222289872	0.939547658164794	0.68277159501362	0.232623977168271	0.0100224679688955	0.239279228486872	0.533949178341266	0.182690594776148	0.114740964485473	0.171046636176316	5.12952920122304	0.57558877327277	0.001	0.001	0	0.001	0	0.68277159501362	TRUE	0.284120949380738	MHNA
767225	MHNA-(LGMA+LAMN+GCA)/3	MHNA	CD4..T.cells	Fibroblasts	SERPINE1	PLAUR	-1.03	-0.133	-0.5815	0.0321	0.834	0.807	1	-0.00192729292706832	up	-0.648141271352159	SERPINE1_PLAUR	SERPINE1_PLAUR_CD4..T.cells_Fibroblasts	0.00944505805270612	0.150239452458269	0.00141902035027513	0.00994961433737225	0.144050301500989	0.00143324494511704	0.415346021722053	0.310731215249496	0.363038618485774	-1.53829981662298	-1.49349496759513	0.178285577076997	0.899151592764527	0.0900832399551785	0.033175924443733	-0.0123858198819646	-0.0931264652779296	0.409337944664032	0.184849982033777	0.387935680919871	0.369273266259432	-0.00192729292706832	-0.648141271352159	0.392404591646394	0.0393913823722774	0.00734213387219985	-0.291027256242067	0.437466687546658	0.1409946859541	0.00541127172024763	0.012305636266173	2.13398700834553	0.177514015551688	0.113200913083158	0.159369552089088	5.76608349707844	0.452615403040586	0	0.437466687546658	TRUE	0.284114993156551	LGMA
767226	MHNA-(LGMA+LAMN+GCA)/3	MHNA	CD4..T.cells	Fibroblasts	SERPINE1	PLAUR	-1.03	-0.133	-0.5815	0.0321	0.834	0.807	1	0.00734213387219985	down	-0.291027256242067	SERPINE1_PLAUR	SERPINE1_PLAUR_CD4..T.cells_Fibroblasts	0.00944505805270612	0.150239452458269	0.00141902035027513	0.00994961433737225	0.144050301500989	0.00143324494511704	0.415346021722053	0.310731215249496	0.363038618485774	-1.53829981662298	-1.49349496759513	0.178285577076997	0.899151592764527	0.0900832399551785	0.033175924443733	-0.0123858198819646	-0.0931264652779296	0.409337944664032	0.184849982033777	0.387935680919871	0.369273266259432	-0.00192729292706832	-0.648141271352159	0.392404591646394	0.0393913823722774	0.00734213387219985	-0.291027256242067	0.437466687546658	0.1409946859541	0.00541127172024763	0.012305636266173	2.13398700834553	0.177514015551688	0.113200913083158	0.159369552089088	5.76608349707844	0.452615403040586	0	0.437466687546658	TRUE	0.284114993156551	LGMA
767227	GCA-(LGMA+LAMN+MHNA)/3	GCA	CD8..T.cells	SPP1..macrophages	CXCL12	ITGB1	-1.23	-0.618	-0.924	0.231	1	0.437	0.747	0.00156986858407273	up	0.0108069611836271	CXCL12_ITGB1	CXCL12_ITGB1_CD8..T.cells_SPP1..macrophages	0.00730071431835061	0.250303148535536	0.00182739178044162	0.00805137844611529	0.211111111111111	0.00169973544973545	0.299850372260767	0.0480350794940855	0.173942725877426	-0.782757264732662	-0.636388020107856	0.152072995037618	0.663878661757644	0.135144869537378	0.139707059388506	-0.222182471952279	-0.359518563029578	0.232685052102048	0.519425979159181	0.214067553000359	0.210474308300395	0.00156986858407273	0.0108069611836271	0.512917382343851	0.0736290047776784	0.00531527888641888	-0.83673313368607	0.338182473958421	0.109464452172116	0.0142613827938938	0.0164751669132428	1.91715263484996	0.230298828663002	0.0627574648571054	0.0322265115538763	6.68687550617088	0.451930533594268	0	0.512917382343851	TRUE	0.284112082184619	LGMA
767228	GCA-(LGMA+LAMN+MHNA)/3	GCA	CD8..T.cells	SPP1..macrophages	CXCL12	ITGB1	-1.23	-0.618	-0.924	0.231	1	0.437	0.747	0.00531527888641888	down	-0.83673313368607	CXCL12_ITGB1	CXCL12_ITGB1_CD8..T.cells_SPP1..macrophages	0.00730071431835061	0.250303148535536	0.00182739178044162	0.00805137844611529	0.211111111111111	0.00169973544973545	0.299850372260767	0.0480350794940855	0.173942725877426	-0.782757264732662	-0.636388020107856	0.152072995037618	0.663878661757644	0.135144869537378	0.139707059388506	-0.222182471952279	-0.359518563029578	0.232685052102048	0.519425979159181	0.214067553000359	0.210474308300395	0.00156986858407273	0.0108069611836271	0.512917382343851	0.0736290047776784	0.00531527888641888	-0.83673313368607	0.338182473958421	0.109464452172116	0.0142613827938938	0.0164751669132428	1.91715263484996	0.230298828663002	0.0627574648571054	0.0322265115538763	6.68687550617088	0.451930533594268	0	0.512917382343851	TRUE	0.284112082184619	LGMA
767229	LAMN-(LGMA+MHNA+GCA)/3	LAMN	CD8..T.cells	CD8..T.cells	TNFSF13B	TNFRSF13C	-1.1	-0.658	-0.879	0.00881	1	0.287	1	0.00744621184582834	up	-1.59673275675458	TNFSF13B_TNFRSF13C	TNFSF13B_TNFRSF13C_CD8..T.cells_CD8..T.cells	0.0210415115666328	0.00973503470052126	0.00020483984525259	0.0262714318214722	0.01372257037083	0.000360511571912614	0.523461688274655	0.523461688274655	0.523461688274655	-2.26052650074675	-2.05502409158795	0.167940611493517	0.947194653433648	0.0675124059548583	0.0145870017608452	-0.356713711949033	-0.542118103266008	0.223252784764642	0.661448975925261	0.174362199065756	0.142292490118577	0.00744621184582834	-1.59673275675458	0.218919936110144	0.131159096276045	0.0201136678672955	0.585294667283255	0.596902267450724	0.339671678361016	0.0470005534470836	0.0562209579911502	3.16513091648795	0.423082635975092	0.0164678859140672	0.0241316734712925	2.12271647618988	0.268581714995372	0	0.596902267450724	TRUE	0.284109647725451	MHNA
767230	LAMN-(LGMA+MHNA+GCA)/3	LAMN	CD8..T.cells	CD8..T.cells	TNFSF13B	TNFRSF13C	-1.1	-0.658	-0.879	0.00881	1	0.287	1	0.0201136678672955	down	0.585294667283255	TNFSF13B_TNFRSF13C	TNFSF13B_TNFRSF13C_CD8..T.cells_CD8..T.cells	0.0210415115666328	0.00973503470052126	0.00020483984525259	0.0262714318214722	0.01372257037083	0.000360511571912614	0.523461688274655	0.523461688274655	0.523461688274655	-2.26052650074675	-2.05502409158795	0.167940611493517	0.947194653433648	0.0675124059548583	0.0145870017608452	-0.356713711949033	-0.542118103266008	0.223252784764642	0.661448975925261	0.174362199065756	0.142292490118577	0.00744621184582834	-1.59673275675458	0.218919936110144	0.131159096276045	0.0201136678672955	0.585294667283255	0.596902267450724	0.339671678361016	0.0470005534470836	0.0562209579911502	3.16513091648795	0.423082635975092	0.0164678859140672	0.0241316734712925	2.12271647618988	0.268581714995372	0	0.596902267450724	TRUE	0.284109647725451	MHNA
767231	MHNA-(LGMA+LAMN+GCA)/3	MHNA	B.cells	CD4..T.cells	CALR	LRP1	-0.0142	-0.856	-0.4351	0.965	1	0.565	1	0.00858154341460383	up	-1.62960312310127	CALR_LRP1	CALR_LRP1_B.cells_CD4..T.cells	0.430217318259497	0.00970422653735204	0.00417492631668224	0.469058107467146	0.0100280456835586	0.00470373612992407	0.714769094866929	0.415346021722053	0.565057558294491	-0.000219712150518146	-0.0154726866562074	0.468384824715864	0.0468825036017288	0.446614374899952	0.440151272610853	-0.212246528666561	-0.247951552180562	0.182806324110672	0.402443406395976	0.217570966582824	0.264822134387352	0.00858154341460383	-1.62960312310127	0.212908387123294	0.142274125831539	0.00259156335832394	-0.9333425376331	0.320605626992734	0.0670936915804969	0.371314328983053	0.585622920582567	7.53709861843898	0.471993132521388	0.00894896426433222	0.010527206930578	1.6078478279369	0.091870000162904	0	0.320605626992734	TRUE	0.284100188652617	LGMA
767232	MHNA-(LGMA+LAMN+GCA)/3	MHNA	B.cells	CD4..T.cells	CALR	LRP1	-0.0142	-0.856	-0.4351	0.965	1	0.565	1	0.00259156335832394	down	-0.9333425376331	CALR_LRP1	CALR_LRP1_B.cells_CD4..T.cells	0.430217318259497	0.00970422653735204	0.00417492631668224	0.469058107467146	0.0100280456835586	0.00470373612992407	0.714769094866929	0.415346021722053	0.565057558294491	-0.000219712150518146	-0.0154726866562074	0.468384824715864	0.0468825036017288	0.446614374899952	0.440151272610853	-0.212246528666561	-0.247951552180562	0.182806324110672	0.402443406395976	0.217570966582824	0.264822134387352	0.00858154341460383	-1.62960312310127	0.212908387123294	0.142274125831539	0.00259156335832394	-0.9333425376331	0.320605626992734	0.0670936915804969	0.371314328983053	0.585622920582567	7.53709861843898	0.471993132521388	0.00894896426433222	0.010527206930578	1.6078478279369	0.091870000162904	0	0.320605626992734	TRUE	0.284100188652617	LGMA
767233	MHNA-(LGMA+LAMN+GCA)/3	MHNA	B.cells	Fibroblasts	COL14A1	CD44	-2.46	-0.609	-1.5345	0.0732	0.96	0.304	1	-0.000908422844159075	up	-0.0110561310269206	COL14A1_CD44	COL14A1_CD44_B.cells_Fibroblasts	0.00172309758156352	0.357842647751623	0.000616597800921106	0.00164544097278434	0.30673739204606	0.000504718272757602	0.714769094866929	0.310731215249496	0.512750155058213	-2.79330274059636	-1.13548891894161	0.0722947014566992	0.83548103089483	0.0559468544901553	0.0598887465983672	-0.314929987582269	-0.517126416391246	0.235963887890765	0.643572583542939	0.185815666546892	0.150714157384118	-0.000908422844159075	-0.0110561310269206	0.508918916113158	0.0493662402870966	0.0100475409483194	0.831303376285583	0.641660409553857	0.183080635952451	0.00318085193811957	0.00396461719596035	0.61726152159062	0.0700371936560206	0.213815271575291	0.30489088715848	7.45715453025376	0.591421234402119	0	0.641660409553857	TRUE	0.284099924413995	LGMA
767234	MHNA-(LGMA+LAMN+GCA)/3	MHNA	B.cells	Fibroblasts	COL14A1	CD44	-2.46	-0.609	-1.5345	0.0732	0.96	0.304	1	0.0100475409483194	down	0.831303376285583	COL14A1_CD44	COL14A1_CD44_B.cells_Fibroblasts	0.00172309758156352	0.357842647751623	0.000616597800921106	0.00164544097278434	0.30673739204606	0.000504718272757602	0.714769094866929	0.310731215249496	0.512750155058213	-2.79330274059636	-1.13548891894161	0.0722947014566992	0.83548103089483	0.0559468544901553	0.0598887465983672	-0.314929987582269	-0.517126416391246	0.235963887890765	0.643572583542939	0.185815666546892	0.150714157384118	-0.000908422844159075	-0.0110561310269206	0.508918916113158	0.0493662402870966	0.0100475409483194	0.831303376285583	0.641660409553857	0.183080635952451	0.00318085193811957	0.00396461719596035	0.61726152159062	0.0700371936560206	0.213815271575291	0.30489088715848	7.45715453025376	0.591421234402119	0	0.641660409553857	TRUE	0.284099924413995	LGMA
767235	LGMA-(LAMN+MHNA+GCA)/3	LGMA	Macrophages	Endothelial	CXCL14	CXCR4	-2.69	-0.335	-1.5125	5.93e-05	0.0175	0.589	1	0.0178370530108354	up	0.0496375827160201	CXCL14_CXCR4	CXCL14_CXCR4_Macrophages_Endothelial	0.00807687218265677	0.153304501001837	0.00123822085961782	0.00720497225778916	0.148133385044869	0.00106729692970068	1.001	0.623093931583111	0.812046965791555	-11.3704828748501	-4.22694530663574	0.0643108692172243	0.993236753641748	0.0074435729149992	0.00116055706739235	-0.077011376246321	-0.229884705212898	0.321617858426159	0.382119116061804	0.291187567373338	0.274726015091628	0.0178370530108354	0.0496375827160201	0.520018982036102	0.232886653081374	0.00231883167349124	-0.408897524794131	0.416021697851038	0.0628510132227179	0.0113158583315095	0.0217759145666381	1.65154268418722	0.166419127442943	0.0665261252818818	0.144215347821019	6.17334515833654	0.545106150215558	0	0.520018982036102	TRUE	0.284082165381055	MHNA
767236	LGMA-(LAMN+MHNA+GCA)/3	LGMA	Macrophages	Endothelial	CXCL14	CXCR4	-2.69	-0.335	-1.5125	5.93e-05	0.0175	0.589	1	0.00231883167349124	down	-0.408897524794131	CXCL14_CXCR4	CXCL14_CXCR4_Macrophages_Endothelial	0.00807687218265677	0.153304501001837	0.00123822085961782	0.00720497225778916	0.148133385044869	0.00106729692970068	1.001	0.623093931583111	0.812046965791555	-11.3704828748501	-4.22694530663574	0.0643108692172243	0.993236753641748	0.0074435729149992	0.00116055706739235	-0.077011376246321	-0.229884705212898	0.321617858426159	0.382119116061804	0.291187567373338	0.274726015091628	0.0178370530108354	0.0496375827160201	0.520018982036102	0.232886653081374	0.00231883167349124	-0.408897524794131	0.416021697851038	0.0628510132227179	0.0113158583315095	0.0217759145666381	1.65154268418722	0.166419127442943	0.0665261252818818	0.144215347821019	6.17334515833654	0.545106150215558	0	0.520018982036102	TRUE	0.284082165381055	MHNA
767237	GCA-(LGMA+LAMN+MHNA)/3	GCA	SPP1..macrophages	CD4..T.cells	MFGE8	ITGAV	-5.57	0.066	-2.752	0.3	0.663	0.8	1	0.000258981522880737	up	-0.119206153655707	MFGE8_ITGAV	MFGE8_ITGAV_SPP1..macrophages_CD4..T.cells	0	0.127865425605765	0	0	0.141462687503923	0	0.0480350794940855	0.3059809126524	0.177007996073243	-2.91243461121148	-0.522878745280338	0.0179286057307508	0.601128541700016	0.0533456058908276	0.168580918841044	0.00639606085853172	0.0969100130080564	0.50503054257995	0.191407653611211	0.52402982393101	0.557536830758175	0.000258981522880737	-0.119206153655707	0.489139728010882	0.0607952663088556	0.0129912184861745	-0.637917819137781	0.374354380786106	0.228873177401382	0.001	0.001	0	0.001	0.135459630158071	0.163703080750138	5.67915407478414	0.447738540642788	0	0.489139728010882	TRUE	0.284075766837933	LAMN
767238	GCA-(LGMA+LAMN+MHNA)/3	GCA	SPP1..macrophages	CD4..T.cells	MFGE8	ITGAV	-5.57	0.066	-2.752	0.3	0.663	0.8	1	0.0129912184861745	down	-0.637917819137781	MFGE8_ITGAV	MFGE8_ITGAV_SPP1..macrophages_CD4..T.cells	0	0.127865425605765	0	0	0.141462687503923	0	0.0480350794940855	0.3059809126524	0.177007996073243	-2.91243461121148	-0.522878745280338	0.0179286057307508	0.601128541700016	0.0533456058908276	0.168580918841044	0.00639606085853172	0.0969100130080564	0.50503054257995	0.191407653611211	0.52402982393101	0.557536830758175	0.000258981522880737	-0.119206153655707	0.489139728010882	0.0607952663088556	0.0129912184861745	-0.637917819137781	0.374354380786106	0.228873177401382	0.001	0.001	0	0.001	0.135459630158071	0.163703080750138	5.67915407478414	0.447738540642788	0	0.489139728010882	TRUE	0.284075766837933	LAMN
767239	LAMN-(LGMA+MHNA+GCA)/3	LAMN	C1Qhi.monocytes	B.cells	LRPAP1	LRP1	-1.1	-1.41	-1.255	0.029	0.317	0.215	1	-0.000451118602117769	up	-0.324584887331705	LRPAP1_LRP1	LRPAP1_LRP1_C1Qhi.monocytes_B.cells	0.177883499980041	0.0180913404844316	0.0032181509647013	0.236709950107845	0.0217664449371766	0.00515233409510425	0.637645667210595	0.176990542322262	0.407318104766428	-1.69136220231115	-1.53760200210104	0.167940611493517	0.904053945894029	0.0840803585721146	0.0310348967504402	-0.941261771518996	-0.667561540084395	0.111480416816385	0.728934602946461	0.101823571685232	0.112199065756378	-0.000451118602117769	-0.324584887331705	0.451578713164605	0.0538433025884856	0.0132427949715528	-0.132548431794906	0.466299885256241	0.23278676049128	0.374085368296179	0.560607110151812	6.10149125409728	0.637126871083072	0.0185341101975075	0.0263270241917472	2.81989633950376	0.247651630836691	0	0.466299885256241	TRUE	0.284073796833521	LGMA
767240	LAMN-(LGMA+MHNA+GCA)/3	LAMN	C1Qhi.monocytes	B.cells	LRPAP1	LRP1	-1.1	-1.41	-1.255	0.029	0.317	0.215	1	0.0132427949715528	down	-0.132548431794906	LRPAP1_LRP1	LRPAP1_LRP1_C1Qhi.monocytes_B.cells	0.177883499980041	0.0180913404844316	0.0032181509647013	0.236709950107845	0.0217664449371766	0.00515233409510425	0.637645667210595	0.176990542322262	0.407318104766428	-1.69136220231115	-1.53760200210104	0.167940611493517	0.904053945894029	0.0840803585721146	0.0310348967504402	-0.941261771518996	-0.667561540084395	0.111480416816385	0.728934602946461	0.101823571685232	0.112199065756378	-0.000451118602117769	-0.324584887331705	0.451578713164605	0.0538433025884856	0.0132427949715528	-0.132548431794906	0.466299885256241	0.23278676049128	0.374085368296179	0.560607110151812	6.10149125409728	0.637126871083072	0.0185341101975075	0.0263270241917472	2.81989633950376	0.247651630836691	0	0.466299885256241	TRUE	0.284073796833521	LGMA
767241	GCA-(LGMA+LAMN+MHNA)/3	GCA	CD8..T.cells	Tregs	TIMP2	ITGB1	-0.658	-0.254	-0.456	0.233	1	0.496	1	0.00411542790591193	up	-0.214724537211619	TIMP2_ITGB1	TIMP2_ITGB1_CD8..T.cells_Tregs	0.0134410070748619	0.344601482920101	0.00463179096993698	0.0166228070175439	0.278217821782178	0.00462476116032656	0.299850372260767	0.298931809158155	0.299391090709461	-0.41627980396488	-0.632644078973981	0.244277253081479	0.661937730110453	0.181006883303986	0.140627501200576	-0.0773476541714899	-0.304518323509803	0.353665109593963	0.464292130794107	0.290873158462091	0.235132950053899	0.00411542790591193	-0.214724537211619	0.471670697217772	0.0985503298563258	0.007515653350749	-0.23270266576739	0.448078101748859	0.14369399585183	0.00337293941898451	0.00809706215662152	2.31591393456781	0.001	0.159554552599501	0.134194555582901	7.52338834910838	0.602870606570535	0	0.471670697217772	TRUE	0.284071401955139	LGMA
767242	GCA-(LGMA+LAMN+MHNA)/3	GCA	CD8..T.cells	Tregs	TIMP2	ITGB1	-0.658	-0.254	-0.456	0.233	1	0.496	1	0.007515653350749	down	-0.23270266576739	TIMP2_ITGB1	TIMP2_ITGB1_CD8..T.cells_Tregs	0.0134410070748619	0.344601482920101	0.00463179096993698	0.0166228070175439	0.278217821782178	0.00462476116032656	0.299850372260767	0.298931809158155	0.299391090709461	-0.41627980396488	-0.632644078973981	0.244277253081479	0.661937730110453	0.181006883303986	0.140627501200576	-0.0773476541714899	-0.304518323509803	0.353665109593963	0.464292130794107	0.290873158462091	0.235132950053899	0.00411542790591193	-0.214724537211619	0.471670697217772	0.0985503298563258	0.007515653350749	-0.23270266576739	0.448078101748859	0.14369399585183	0.00337293941898451	0.00809706215662152	2.31591393456781	0.001	0.159554552599501	0.134194555582901	7.52338834910838	0.602870606570535	0	0.471670697217772	TRUE	0.284071401955139	LGMA
767243	GCA-(LGMA+LAMN+MHNA)/3	GCA	SPP1..macrophages	Tregs	SELPLG	SELL	-5.52	-0.648	-3.084	0.248	0.63	0.113	1	0.00435263745641694	up	-0.0867444703405032	SELPLG_SELL	SELPLG_SELL_SPP1..macrophages_Tregs	0	0.244141361115301	0	0	0.24028941355674	0	0.0480350794940855	0.298931809158155	0.17348344432612	-3.34262672183929	-0.605548319173784	0.0185689130782776	0.648071074115576	0.0465823595325756	0.146690411397471	-0.613605168622744	-0.94692155651658	0.225655767157743	0.835114983830399	0.13101868487244	0.0630165289256198	0.00435263745641694	-0.0867444703405032	0.495076534354527	0.100872639247892	0.0065618332237172	-0.702765811554782	0.362556116930027	0.128856145190459	0.001	0.001	0	0.001	0.474734553991733	0.471611042364854	6.69033205485004	0.839345880240503	0	0.495076534354527	TRUE	0.284070586340834	LAMN
767244	GCA-(LGMA+LAMN+MHNA)/3	GCA	SPP1..macrophages	Tregs	SELPLG	SELL	-5.52	-0.648	-3.084	0.248	0.63	0.113	1	0.0065618332237172	down	-0.702765811554782	SELPLG_SELL	SELPLG_SELL_SPP1..macrophages_Tregs	0	0.244141361115301	0	0	0.24028941355674	0	0.0480350794940855	0.298931809158155	0.17348344432612	-3.34262672183929	-0.605548319173784	0.0185689130782776	0.648071074115576	0.0465823595325756	0.146690411397471	-0.613605168622744	-0.94692155651658	0.225655767157743	0.835114983830399	0.13101868487244	0.0630165289256198	0.00435263745641694	-0.0867444703405032	0.495076534354527	0.100872639247892	0.0065618332237172	-0.702765811554782	0.362556116930027	0.128856145190459	0.001	0.001	0	0.001	0.474734553991733	0.471611042364854	6.69033205485004	0.839345880240503	0	0.495076534354527	TRUE	0.284070586340834	LAMN
767245	MHNA-(LGMA+LAMN+GCA)/3	MHNA	Epithelial	Epithelial	FST	BMPR2	-0.0604	-1.05	-0.5552	0.753	1	0.385	1	0.00174050900420924	up	-1.22101427978555	FST_BMPR2	FST_BMPR2_Epithelial_Epithelial	0.00331874186298807	0.112580231239905	0.000373624726360751	0.00337542087542088	0.106525864707683	0.000359569627506573	0.197703809143393	0.197703809143393	0.197703809143393	-0.00744158343747769	-0.123205023799299	0.448035056827277	0.221006082919802	0.40319353289579	0.348407235473027	-0.435266234016074	-0.414539270491499	0.152398490837226	0.565733920229968	0.158731584620913	0.188645346748114	0.00174050900420924	-1.22101427978555	0.287633804575794	0.0752995945554513	-0.000948669857407934	-1.05207013374642	0.299004657498793	0.0120209894297005	0.0204138715774581	0.0203628794403988	1.15096039325785	0.18505578869043	0.0938108834021442	0.109181487980679	5.6467394152624	0.509566435712039	0	0.299004657498793	TRUE	0.284067263062561	LAMN
767246	MHNA-(LGMA+LAMN+GCA)/3	MHNA	Epithelial	Epithelial	FST	BMPR2	-0.0604	-1.05	-0.5552	0.753	1	0.385	1	-0.000948669857407934	down	-1.05207013374642	FST_BMPR2	FST_BMPR2_Epithelial_Epithelial	0.00331874186298807	0.112580231239905	0.000373624726360751	0.00337542087542088	0.106525864707683	0.000359569627506573	0.197703809143393	0.197703809143393	0.197703809143393	-0.00744158343747769	-0.123205023799299	0.448035056827277	0.221006082919802	0.40319353289579	0.348407235473027	-0.435266234016074	-0.414539270491499	0.152398490837226	0.565733920229968	0.158731584620913	0.188645346748114	0.00174050900420924	-1.22101427978555	0.287633804575794	0.0752995945554513	-0.000948669857407934	-1.05207013374642	0.299004657498793	0.0120209894297005	0.0204138715774581	0.0203628794403988	1.15096039325785	0.18505578869043	0.0938108834021442	0.109181487980679	5.6467394152624	0.509566435712039	0	0.299004657498793	TRUE	0.284067263062561	LAMN
767247	MHNA-(LGMA+LAMN+GCA)/3	MHNA	B.cells	C1Qhi.monocytes	TGFBI	ITGAV	-2.47	-0.344	-1.407	0.191	1	0.505	0.741	-0.00181731570497543	up	-1.20832119860821	TGFBI_ITGAV	TGFBI_ITGAV_B.cells_C1Qhi.monocytes	0.0035015799326707	0.176029796153552	0.000616382401763393	0.00323696565357055	0.178772543067171	0.000578680581709893	0.714769094866929	0.176248705813806	0.445508900340368	-1.77584758289811	-0.718966632752272	0.0719145189691052	0.702637265887626	0.0810589082759725	0.1212782135425	-0.10206776592718	-0.296708621881339	0.318608515989939	0.455937836866691	0.272053539346029	0.239489759252605	-0.00181731570497543	-1.20832119860821	0.289955198821506	0.0404680723081628	0.0683624440764426	0.67313286505798	0.612883305496199	1.001	0.001	0.001	0.927775537797217	0.001	0.195688369753073	0.216764883763749	6.45827906173945	0.572815241537308	0	0.612883305496199	TRUE	0.284062554711015	LGMA
767248	MHNA-(LGMA+LAMN+GCA)/3	MHNA	B.cells	C1Qhi.monocytes	TGFBI	ITGAV	-2.47	-0.344	-1.407	0.191	1	0.505	0.741	0.0683624440764426	down	0.67313286505798	TGFBI_ITGAV	TGFBI_ITGAV_B.cells_C1Qhi.monocytes	0.0035015799326707	0.176029796153552	0.000616382401763393	0.00323696565357055	0.178772543067171	0.000578680581709893	0.714769094866929	0.176248705813806	0.445508900340368	-1.77584758289811	-0.718966632752272	0.0719145189691052	0.702637265887626	0.0810589082759725	0.1212782135425	-0.10206776592718	-0.296708621881339	0.318608515989939	0.455937836866691	0.272053539346029	0.239489759252605	-0.00181731570497543	-1.20832119860821	0.289955198821506	0.0404680723081628	0.0683624440764426	0.67313286505798	0.612883305496199	1.001	0.001	0.001	0.927775537797217	0.001	0.195688369753073	0.216764883763749	6.45827906173945	0.572815241537308	0	0.612883305496199	TRUE	0.284062554711015	LGMA
767249	GCA-(LGMA+LAMN+MHNA)/3	GCA	NK.cells	Fibroblasts	COL5A2	ITGA2	-0.705	-1.47	-1.0875	0.233	1	0.255	1	0.000942722669164939	up	-0.283052359998619	COL5A2_ITGA2	COL5A2_ITGA2_NK.cells_Fibroblasts	0.0266124033638671	0.0184835094376895	0.000491890608735637	0.0240792920073022	0.0167434876737202	0.000403171328916174	0.397778729953697	0.570070300444639	0.483924515199168	-0.446014075676657	-0.632644078973981	0.233912277893389	0.661937730110453	0.176604770289739	0.140627501200576	-0.872385934762086	-0.593459819566045	0.106247754222063	0.6899928135106	0.106629536471434	0.129311893639957	0.000942722669164939	-0.283052359998619	0.459174455176641	0.0674891725282103	0.0335412383879679	0.407827815187051	0.564614440662274	0.548554129553128	0.0159652858454356	0.025950582178619	3.74215849836328	0.345499251062171	0.0231549052965812	0.0247165070139105	3.05611471173915	0.347171574911011	0	0.564614440662274	TRUE	0.284060905475172	LAMN
767250	GCA-(LGMA+LAMN+MHNA)/3	GCA	NK.cells	Fibroblasts	COL5A2	ITGA2	-0.705	-1.47	-1.0875	0.233	1	0.255	1	0.0335412383879679	down	0.407827815187051	COL5A2_ITGA2	COL5A2_ITGA2_NK.cells_Fibroblasts	0.0266124033638671	0.0184835094376895	0.000491890608735637	0.0240792920073022	0.0167434876737202	0.000403171328916174	0.397778729953697	0.570070300444639	0.483924515199168	-0.446014075676657	-0.632644078973981	0.233912277893389	0.661937730110453	0.176604770289739	0.140627501200576	-0.872385934762086	-0.593459819566045	0.106247754222063	0.6899928135106	0.106629536471434	0.129311893639957	0.000942722669164939	-0.283052359998619	0.459174455176641	0.0674891725282103	0.0335412383879679	0.407827815187051	0.564614440662274	0.548554129553128	0.0159652858454356	0.025950582178619	3.74215849836328	0.345499251062171	0.0231549052965812	0.0247165070139105	3.05611471173915	0.347171574911011	0	0.564614440662274	TRUE	0.284060905475172	LAMN
767251	GCA-(LGMA+LAMN+MHNA)/3	GCA	Endothelial	SPP1..macrophages	TGFBI	ITGB1	-0.928	-0.618	-0.773	0.305	1	0.437	0.747	0.000657023005950573	up	-0.394522716897245	TGFBI_ITGB1	TGFBI_ITGB1_Endothelial_SPP1..macrophages	0.0162970057387388	0.250303148535536	0.00407919184810803	0.0169438927507448	0.211111111111111	0.00357704402515723	0.391834343333059	0.0480350794940855	0.219934711413572	-0.478569749086183	-0.515700160653214	0.192592444373299	0.596566351848888	0.171682407555627	0.170541860092845	-0.222182471952279	-0.359518563029578	0.232685052102048	0.519425979159181	0.214067553000359	0.210474308300395	0.000657023005950573	-0.394522716897245	0.438788022484957	0.0646921392315433	0.00569529281825343	-0.678684224255944	0.366937454122362	0.115376038445042	0.0164282714695678	0.0210523094746769	3.08032324925086	0.268465882714238	0.0627574648571054	0.0322265115538763	6.68687550617088	0.451930533594268	0	0.438788022484957	TRUE	0.284060231132319	LGMA
767252	GCA-(LGMA+LAMN+MHNA)/3	GCA	Endothelial	SPP1..macrophages	TGFBI	ITGB1	-0.928	-0.618	-0.773	0.305	1	0.437	0.747	0.00569529281825343	down	-0.678684224255944	TGFBI_ITGB1	TGFBI_ITGB1_Endothelial_SPP1..macrophages	0.0162970057387388	0.250303148535536	0.00407919184810803	0.0169438927507448	0.211111111111111	0.00357704402515723	0.391834343333059	0.0480350794940855	0.219934711413572	-0.478569749086183	-0.515700160653214	0.192592444373299	0.596566351848888	0.171682407555627	0.170541860092845	-0.222182471952279	-0.359518563029578	0.232685052102048	0.519425979159181	0.214067553000359	0.210474308300395	0.000657023005950573	-0.394522716897245	0.438788022484957	0.0646921392315433	0.00569529281825343	-0.678684224255944	0.366937454122362	0.115376038445042	0.0164282714695678	0.0210523094746769	3.08032324925086	0.268465882714238	0.0627574648571054	0.0322265115538763	6.68687550617088	0.451930533594268	0	0.438788022484957	TRUE	0.284060231132319	LGMA
767253	GCA-(LGMA+LAMN+MHNA)/3	GCA	Epithelial	B.cells	SEMA3C	PLXND1	-0.538	-0.853	-0.6955	0.622	0.882	0.53	0.939	0.00168900360905761	up	-1.47803215186963	SEMA3C_PLXND1	SEMA3C_PLXND1_Epithelial_B.cells	0.15788440843266	0.00712140669218628	0.00112435908280422	0.142770922746781	0.00442477876106195	0.000631729746667173	0.635265500900704	0.0711544356316257	0.353209968266165	-0.11094077303634	-0.206209615309181	0.271670401792861	0.330058428045462	0.275012005762766	0.295561869697455	-0.235192683230527	-0.275724130399211	0.183435141933166	0.432716492993173	0.209665828242903	0.25103305785124	0.00168900360905761	-1.47803215186963	0.240628684151113	0.0747953506806904	0.00885665602173412	-1.11916132365085	0.286798272514339	0.164554949405513	0.282590890915831	0.257255502366017	4.92266598121116	0.576106904753893	0.016837215896869	0.0106457902040631	1.50204947576823	0.198573297730305	0	0.286798272514339	TRUE	0.284059765570163	LGMA
767254	GCA-(LGMA+LAMN+MHNA)/3	GCA	Epithelial	B.cells	SEMA3C	PLXND1	-0.538	-0.853	-0.6955	0.622	0.882	0.53	0.939	0.00885665602173412	down	-1.11916132365085	SEMA3C_PLXND1	SEMA3C_PLXND1_Epithelial_B.cells	0.15788440843266	0.00712140669218628	0.00112435908280422	0.142770922746781	0.00442477876106195	0.000631729746667173	0.635265500900704	0.0711544356316257	0.353209968266165	-0.11094077303634	-0.206209615309181	0.271670401792861	0.330058428045462	0.275012005762766	0.295561869697455	-0.235192683230527	-0.275724130399211	0.183435141933166	0.432716492993173	0.209665828242903	0.25103305785124	0.00168900360905761	-1.47803215186963	0.240628684151113	0.0747953506806904	0.00885665602173412	-1.11916132365085	0.286798272514339	0.164554949405513	0.282590890915831	0.257255502366017	4.92266598121116	0.576106904753893	0.016837215896869	0.0106457902040631	1.50204947576823	0.198573297730305	0	0.286798272514339	TRUE	0.284059765570163	LGMA
767255	GCA-(LGMA+LAMN+MHNA)/3	GCA	CD4..T.cells	B.cells	LGALS3	MCAM	-0.43	-0.802	-0.616	0.13	1	0.718	0.984	0.00311350054293629	up	-0.667455665076403	LGALS3_MCAM	LGALS3_MCAM_CD4..T.cells_B.cells	0.140410040246845	0.00768800412656459	0.00107947296882885	0.168643695474801	0.0110914454277286	0.00187050234508924	0.3059809126524	0.0711544356316257	0.188567674142013	-0.38100435850806	-0.886056647693163	0.302185048823435	0.766868096686409	0.18793020649912	0.0916239795101649	-0.115388195717675	-0.1438755557577	0.192687747035573	0.266079770032339	0.263250089831117	0.329208587854833	0.00311350054293629	-0.667455665076403	0.388872248173249	0.0887413431618546	0.0130231164176051	0.7290758676617	0.623061420207534	0.229369389139381	0.0721232514917143	0.165479496585124	5.58693693292153	0.271872606438525	0.0212367836410804	0.0298311729375607	1.61614450517321	0.20953661493713	0	0.623061420207534	TRUE	0.28405878603549	LGMA
767256	GCA-(LGMA+LAMN+MHNA)/3	GCA	CD4..T.cells	B.cells	LGALS3	MCAM	-0.43	-0.802	-0.616	0.13	1	0.718	0.984	0.0130231164176051	down	0.7290758676617	LGALS3_MCAM	LGALS3_MCAM_CD4..T.cells_B.cells	0.140410040246845	0.00768800412656459	0.00107947296882885	0.168643695474801	0.0110914454277286	0.00187050234508924	0.3059809126524	0.0711544356316257	0.188567674142013	-0.38100435850806	-0.886056647693163	0.302185048823435	0.766868096686409	0.18793020649912	0.0916239795101649	-0.115388195717675	-0.1438755557577	0.192687747035573	0.266079770032339	0.263250089831117	0.329208587854833	0.00311350054293629	-0.667455665076403	0.388872248173249	0.0887413431618546	0.0130231164176051	0.7290758676617	0.623061420207534	0.229369389139381	0.0721232514917143	0.165479496585124	5.58693693292153	0.271872606438525	0.0212367836410804	0.0298311729375607	1.61614450517321	0.20953661493713	0	0.623061420207534	TRUE	0.28405878603549	LGMA
767257	GCA-(LGMA+LAMN+MHNA)/3	GCA	SPP1..macrophages	Fibroblasts	CCN1	ITGA5	-6.81	-0.602	-3.706	0.0606	0.555	0.306	1	0.00286780141078219	up	0.522858177686521	CCN1_ITGA5	CCN1_ITGA5_SPP1..macrophages_Fibroblasts	0	0.213506255645484	0	0	0.259873245338362	0	0.0480350794940855	0.570070300444639	0.309052689969362	-8.29136142942759	-1.21752737583371	0.00672322714903154	0.853689771090123	0.0133664158796222	0.0519049143588923	-0.309595701258089	-0.51427857351842	0.237850341358247	0.641573841178584	0.187297879985627	0.151859504132231	0.00286780141078219	0.522858177686521	0.606564679709415	0.0863359197677025	0.0345777046984306	0.564660750083411	0.593148189792579	0.564677643719312	0.001	0.001	0	0.001	0.401909124744773	0.447633519032996	6.35796539723126	0.730577415069338	0	0.606564679709415	TRUE	0.284056561505082	LAMN
767258	GCA-(LGMA+LAMN+MHNA)/3	GCA	SPP1..macrophages	Fibroblasts	CCN1	ITGA5	-6.81	-0.602	-3.706	0.0606	0.555	0.306	1	0.0345777046984306	down	0.564660750083411	CCN1_ITGA5	CCN1_ITGA5_SPP1..macrophages_Fibroblasts	0	0.213506255645484	0	0	0.259873245338362	0	0.0480350794940855	0.570070300444639	0.309052689969362	-8.29136142942759	-1.21752737583371	0.00672322714903154	0.853689771090123	0.0133664158796222	0.0519049143588923	-0.309595701258089	-0.51427857351842	0.237850341358247	0.641573841178584	0.187297879985627	0.151859504132231	0.00286780141078219	0.522858177686521	0.606564679709415	0.0863359197677025	0.0345777046984306	0.564660750083411	0.593148189792579	0.564677643719312	0.001	0.001	0	0.001	0.401909124744773	0.447633519032996	6.35796539723126	0.730577415069338	0	0.606564679709415	TRUE	0.284056561505082	LAMN
767259	GCA-(LGMA+LAMN+MHNA)/3	GCA	Fibroblasts	Epithelial	JAG1	NOTCH2	-0.0375	-4.69	-2.36375	0.951	1	0.00778	0.198	0.00558762456131881	up	0.243918476573339	JAG1_NOTCH2	JAG1_NOTCH2_Fibroblasts_Epithelial	0.0560863785632818	0.000297488060326157	1.66850279695093e-05	0.0626091207486556	0.000429184549356223	2.68708672741011e-05	0.570070300444639	0.635265500900704	0.602667900672671	-0.000818230614846978	-0.0218194830625861	0.457819753481671	0.0583079878341604	0.438690571474308	0.433988314390908	-9.89130569011836	-2.10902040301031	0.0223679482572763	0.974667624865253	0.00467121810995329	0.00709665828242903	0.00558762456131881	0.243918476573339	0.555550350877994	0.11296330821999	0.00409249575921927	-0.954634204391554	0.316731880204451	0.0904425496996928	0.132496855315277	0.162654697014972	4.26124513321497	0.54510881238282	0.001	0.001	0.438663932393222	0.001	0	0.555550350877994	TRUE	0.284053727357628	MHNA
767260	GCA-(LGMA+LAMN+MHNA)/3	GCA	Fibroblasts	Epithelial	JAG1	NOTCH2	-0.0375	-4.69	-2.36375	0.951	1	0.00778	0.198	0.00409249575921927	down	-0.954634204391554	JAG1_NOTCH2	JAG1_NOTCH2_Fibroblasts_Epithelial	0.0560863785632818	0.000297488060326157	1.66850279695093e-05	0.0626091207486556	0.000429184549356223	2.68708672741011e-05	0.570070300444639	0.635265500900704	0.602667900672671	-0.000818230614846978	-0.0218194830625861	0.457819753481671	0.0583079878341604	0.438690571474308	0.433988314390908	-9.89130569011836	-2.10902040301031	0.0223679482572763	0.974667624865253	0.00467121810995329	0.00709665828242903	0.00558762456131881	0.243918476573339	0.555550350877994	0.11296330821999	0.00409249575921927	-0.954634204391554	0.316731880204451	0.0904425496996928	0.132496855315277	0.162654697014972	4.26124513321497	0.54510881238282	0.001	0.001	0.438663932393222	0.001	0	0.555550350877994	TRUE	0.284053727357628	MHNA
767261	GCA-(LGMA+LAMN+MHNA)/3	GCA	B.cells	Fibroblasts	IGF1	IGF1R	-1.33	-0.594	-0.962	0.124	0.852	0.317	1	0.000577922008438814	up	-0.43577166974836	IGF1_IGF1R	IGF1_IGF1R_B.cells_Fibroblasts	0.0193894983835127	0.135782092899586	0.0026327466707865	0.0176991150442478	0.15585061805992	0.00275841801875965	0.0711544356316257	0.570070300444639	0.320612368038132	-1.20574915873423	-0.906578314837765	0.140407395549864	0.77347126620778	0.105570673923483	0.0889827117016168	-0.296370798242656	-0.498940737782248	0.239938914840101	0.631243262666188	0.19098095580309	0.156643011139059	0.000577922008438814	-0.43577166974836	0.431244142440987	0.0639177311648668	0.019680800348803	-1.68946483647755	0.183038833376875	0.332937889239228	0.0286141042565243	0.0322442219260472	2.03524678371621	0.235215677440239	0.168233834426222	0.193956070064854	5.58196299514436	0.582827804538798	0	0.431244142440987	TRUE	0.284049752915517	LAMN
767262	GCA-(LGMA+LAMN+MHNA)/3	GCA	B.cells	Fibroblasts	IGF1	IGF1R	-1.33	-0.594	-0.962	0.124	0.852	0.317	1	0.019680800348803	down	-1.68946483647755	IGF1_IGF1R	IGF1_IGF1R_B.cells_Fibroblasts	0.0193894983835127	0.135782092899586	0.0026327466707865	0.0176991150442478	0.15585061805992	0.00275841801875965	0.0711544356316257	0.570070300444639	0.320612368038132	-1.20574915873423	-0.906578314837765	0.140407395549864	0.77347126620778	0.105570673923483	0.0889827117016168	-0.296370798242656	-0.498940737782248	0.239938914840101	0.631243262666188	0.19098095580309	0.156643011139059	0.000577922008438814	-0.43577166974836	0.431244142440987	0.0639177311648668	0.019680800348803	-1.68946483647755	0.183038833376875	0.332937889239228	0.0286141042565243	0.0322442219260472	2.03524678371621	0.235215677440239	0.168233834426222	0.193956070064854	5.58196299514436	0.582827804538798	0	0.431244142440987	TRUE	0.284049752915517	LAMN
767263	MHNA-(LGMA+LAMN+GCA)/3	MHNA	CD4..T.cells	Epithelial	CCN1	ITGAV	-2.22	-0.714	-1.467	0.0528	0.885	0.585	1	0.0106391722420349	up	1.58053938436191	CCN1_ITGAV	CCN1_ITGAV_CD4..T.cells_Epithelial	0.00405592215968149	0.0768654645781923	0.000311760341096902	0.00383982446516731	0.0778818487909397	0.000299052628379911	0.415346021722053	0.197703809143393	0.306524915432723	-2.83575269197494	-1.27736607746619	0.0811589562990235	0.864494957579638	0.0549463742596446	0.0472426764847127	-0.166250711617323	-0.23284413391782	0.211125583902264	0.385981854114265	0.236704994610133	0.273109054976644	0.0106391722420349	1.58053938436191	0.800000381622133	0.162418553996959	0.000134480914395094	-0.28446774722563	0.438660106421441	0.0288707380775679	0.00433380590767384	0.0059540627862609	0.881153902777416	0.088729704159721	0.0716850321066474	0.07327887812868	5.17746642115334	0.367200196158591	0	0.800000381622133	TRUE	0.284045166867594	LGMA
767264	MHNA-(LGMA+LAMN+GCA)/3	MHNA	CD4..T.cells	Epithelial	CCN1	ITGAV	-2.22	-0.714	-1.467	0.0528	0.885	0.585	1	0.000134480914395094	down	-0.28446774722563	CCN1_ITGAV	CCN1_ITGAV_CD4..T.cells_Epithelial	0.00405592215968149	0.0768654645781923	0.000311760341096902	0.00383982446516731	0.0778818487909397	0.000299052628379911	0.415346021722053	0.197703809143393	0.306524915432723	-2.83575269197494	-1.27736607746619	0.0811589562990235	0.864494957579638	0.0549463742596446	0.0472426764847127	-0.166250711617323	-0.23284413391782	0.211125583902264	0.385981854114265	0.236704994610133	0.273109054976644	0.0106391722420349	1.58053938436191	0.800000381622133	0.162418553996959	0.000134480914395094	-0.28446774722563	0.438660106421441	0.0288707380775679	0.00433380590767384	0.0059540627862609	0.881153902777416	0.088729704159721	0.0716850321066474	0.07327887812868	5.17746642115334	0.367200196158591	0	0.800000381622133	TRUE	0.284045166867594	LGMA
767265	MHNA-(LGMA+LAMN+GCA)/3	MHNA	CD4..T.cells	Macrophages	IGF1	INSR	-0.0737	-1.32	-0.69685	0.986	1	0.0959	0.715	-0.00266742147656165	up	-0.509488671278373	IGF1_INSR	IGF1_INSR_CD4..T.cells_Macrophages	0.00534717467427806	0.255769694321519	0.00136764523192387	0.00528905662564038	0.234597793919828	0.00124080101629228	0.415346021722053	0.0345408446629282	0.22494343319249	-0.000451271368832734	-0.00612308505878879	0.440891627981431	0.0304346086121338	0.443172722906995	0.449055546662398	-1.34399943853472	-1.01818139282934	0.120238950772548	0.855506647502695	0.0777488321954725	0.0543253683075817	-0.00266742147656165	-0.509488671278373	0.417762291913756	0.0321454368452313	0.0222030200641269	-1.86782295587701	0.150588851887589	0.372174133485409	0.00861533052649348	0.010336763932988	1.09702526844102	0.127245386295524	0.242009174681612	0.37668101267438	4.7705125274833	0.484932596503274	0	0.417762291913756	TRUE	0.284035640286279	LGMA
767266	MHNA-(LGMA+LAMN+GCA)/3	MHNA	CD4..T.cells	Macrophages	IGF1	INSR	-0.0737	-1.32	-0.69685	0.986	1	0.0959	0.715	0.0222030200641269	down	-1.86782295587701	IGF1_INSR	IGF1_INSR_CD4..T.cells_Macrophages	0.00534717467427806	0.255769694321519	0.00136764523192387	0.00528905662564038	0.234597793919828	0.00124080101629228	0.415346021722053	0.0345408446629282	0.22494343319249	-0.000451271368832734	-0.00612308505878879	0.440891627981431	0.0304346086121338	0.443172722906995	0.449055546662398	-1.34399943853472	-1.01818139282934	0.120238950772548	0.855506647502695	0.0777488321954725	0.0543253683075817	-0.00266742147656165	-0.509488671278373	0.417762291913756	0.0321454368452313	0.0222030200641269	-1.86782295587701	0.150588851887589	0.372174133485409	0.00861533052649348	0.010336763932988	1.09702526844102	0.127245386295524	0.242009174681612	0.37668101267438	4.7705125274833	0.484932596503274	0	0.417762291913756	TRUE	0.284035640286279	LGMA
767267	MHNA-(LGMA+LAMN+GCA)/3	MHNA	CD8..T.cells	Macrophages	ALCAM	CHL1	-0.108	-2.98	-1.544	0.799	0.997	0.664	0.984	-0.000620046349891427	up	0.940915471759286	ALCAM_CHL1	ALCAM_CHL1_CD8..T.cells_Macrophages	0.0736114919717034	0	0	0.0812496357172	0	0	0.223068359731449	0.0345408446629282	0.128804602197189	-0.0105249478340889	-0.0974532206860086	0.424483752201056	0.183868256763246	0.394229230030415	0.366275812389947	-0.529939123483308	-0.177831920631982	0.0443765720445562	0.317036471433705	0.142606899029824	0.30553808839382	-0.000620046349891427	0.940915471759286	0.683021749768253	0.0521894800745285	0.02549871174586	-1.22818164940221	0.266963416862692	0.423442689907735	0.0457685676750151	0.0657679288596622	4.83988163670703	0.307834957386558	0.001	0.001	0	0.001	0	0.683021749768253	TRUE	0.284035239939909	GCA
767268	MHNA-(LGMA+LAMN+GCA)/3	MHNA	CD8..T.cells	Macrophages	ALCAM	CHL1	-0.108	-2.98	-1.544	0.799	0.997	0.664	0.984	0.02549871174586	down	-1.22818164940221	ALCAM_CHL1	ALCAM_CHL1_CD8..T.cells_Macrophages	0.0736114919717034	0	0	0.0812496357172	0	0	0.223068359731449	0.0345408446629282	0.128804602197189	-0.0105249478340889	-0.0974532206860086	0.424483752201056	0.183868256763246	0.394229230030415	0.366275812389947	-0.529939123483308	-0.177831920631982	0.0443765720445562	0.317036471433705	0.142606899029824	0.30553808839382	-0.000620046349891427	0.940915471759286	0.683021749768253	0.0521894800745285	0.02549871174586	-1.22818164940221	0.266963416862692	0.423442689907735	0.0457685676750151	0.0657679288596622	4.83988163670703	0.307834957386558	0.001	0.001	0	0.001	0	0.683021749768253	TRUE	0.284035239939909	GCA
767269	GCA-(LGMA+LAMN+MHNA)/3	GCA	Epithelial	Endothelial	WNT9A	FZD8	-3.28	-0.302	-1.791	0.0785	0.447	0.796	1	0.0014314033621076	up	-0.283388033012391	WNT9A_FZD8	WNT9A_FZD8_Epithelial_Endothelial	0.000297488060326157	0.0121637546601007	3.61857178011659e-06	0.000429184549356223	0.0130130751406819	5.58501078999223e-06	0.635265500900704	0.391834343333059	0.513549922116881	-3.62482752587557	-1.10513034325475	0.0502040979670242	0.828717784536578	0.0429005922842965	0.0633303985913238	-0.0299242535432239	-0.0990869322623309	0.334261588214157	0.194439453826806	0.347332015810277	0.364781710384477	0.0014314033621076	-0.283388033012391	0.459113065086108	0.072273413973302	0.0109529515225963	-1.46942925620497	0.223071496486751	0.197165416203579	0.0039040791544579	0.00495763164859801	0.438663932393222	0.082401020315351	0.332668323154956	0.251068417987981	2.55145765254904	0.614382247638317	0	0.459113065086108	TRUE	0.284033678294231	LGMA
767270	GCA-(LGMA+LAMN+MHNA)/3	GCA	Epithelial	Endothelial	WNT9A	FZD8	-3.28	-0.302	-1.791	0.0785	0.447	0.796	1	0.0109529515225963	down	-1.46942925620497	WNT9A_FZD8	WNT9A_FZD8_Epithelial_Endothelial	0.000297488060326157	0.0121637546601007	3.61857178011659e-06	0.000429184549356223	0.0130130751406819	5.58501078999223e-06	0.635265500900704	0.391834343333059	0.513549922116881	-3.62482752587557	-1.10513034325475	0.0502040979670242	0.828717784536578	0.0429005922842965	0.0633303985913238	-0.0299242535432239	-0.0990869322623309	0.334261588214157	0.194439453826806	0.347332015810277	0.364781710384477	0.0014314033621076	-0.283388033012391	0.459113065086108	0.072273413973302	0.0109529515225963	-1.46942925620497	0.223071496486751	0.197165416203579	0.0039040791544579	0.00495763164859801	0.438663932393222	0.082401020315351	0.332668323154956	0.251068417987981	2.55145765254904	0.614382247638317	0	0.459113065086108	TRUE	0.284033678294231	LGMA
767271	MHNA-(LGMA+LAMN+GCA)/3	MHNA	Endothelial	CD4..T.cells	SERPINE2	LRP1	0.0865	-0.856	-0.38475	0.909	1	0.565	1	0.0078683365032288	up	-1.87626173735992	SERPINE2_LRP1	SERPINE2_LRP1_Endothelial_CD4..T.cells	0.0488611908580752	0.00970422653735204	0.000474160064971556	0.0504312178520323	0.0100280456835586	0.000505726556497675	0.243146692749466	0.415346021722053	0.329246357235759	0.00358422410129981	0.0414361167780325	0.515127261085321	0.0941251800864415	0.51036497518809	0.508344005122459	-0.212246528666561	-0.247951552180562	0.182806324110672	0.402443406395976	0.217570966582824	0.264822134387352	0.0078683365032288	-1.87626173735992	0.167797835965903	0.135291746307233	0.00267535180111409	-0.861373731328757	0.333699431974785	0.068397124341072	0.0835888712094162	0.126822121082589	3.51873066029394	0.401062609232675	0.00894896426433222	0.010527206930578	1.6078478279369	0.091870000162904	0	0.333699431974785	TRUE	0.28403307340423	LGMA
767272	MHNA-(LGMA+LAMN+GCA)/3	MHNA	Endothelial	CD4..T.cells	SERPINE2	LRP1	0.0865	-0.856	-0.38475	0.909	1	0.565	1	0.00267535180111409	down	-0.861373731328757	SERPINE2_LRP1	SERPINE2_LRP1_Endothelial_CD4..T.cells	0.0488611908580752	0.00970422653735204	0.000474160064971556	0.0504312178520323	0.0100280456835586	0.000505726556497675	0.243146692749466	0.415346021722053	0.329246357235759	0.00358422410129981	0.0414361167780325	0.515127261085321	0.0941251800864415	0.51036497518809	0.508344005122459	-0.212246528666561	-0.247951552180562	0.182806324110672	0.402443406395976	0.217570966582824	0.264822134387352	0.0078683365032288	-1.87626173735992	0.167797835965903	0.135291746307233	0.00267535180111409	-0.861373731328757	0.333699431974785	0.068397124341072	0.0835888712094162	0.126822121082589	3.51873066029394	0.401062609232675	0.00894896426433222	0.010527206930578	1.6078478279369	0.091870000162904	0	0.333699431974785	TRUE	0.28403307340423	LGMA
767273	GCA-(LGMA+LAMN+MHNA)/3	GCA	B.cells	CD8..T.cells	MFGE8	ITGAV	-7.9	0.156	-3.872	0.013	0.852	0.652	1	0.0124095873830552	up	-0.142157608321003	MFGE8_ITGAV	MFGE8_ITGAV_B.cells_CD8..T.cells	0	0.153226513195338	0	0	0.170206766917293	0	0.0711544356316257	0.299850372260767	0.185502403946196	-14.899847516776	-1.88605664769316	0.00192092204258044	0.935709140387386	0.00408195934048343	0.0192892588442452	0.0289773750658204	0.18575240426808	0.552281710384477	0.326783147682357	0.580353934602946	0.627672475745598	0.0124095873830552	-0.142157608321003	0.484942214889651	0.179751126400595	0.00411939495315774	-0.516897756223985	0.396372435330568	0.0908609998993257	0.001	0.001	0	0.001	0.167173245905689	0.204582699730552	5.85306022264951	0.47565653532202	0	0.484942214889651	TRUE	0.284032897040022	LGMA
767274	GCA-(LGMA+LAMN+MHNA)/3	GCA	B.cells	CD8..T.cells	MFGE8	ITGAV	-7.9	0.156	-3.872	0.013	0.852	0.652	1	0.00411939495315774	down	-0.516897756223985	MFGE8_ITGAV	MFGE8_ITGAV_B.cells_CD8..T.cells	0	0.153226513195338	0	0	0.170206766917293	0	0.0711544356316257	0.299850372260767	0.185502403946196	-14.899847516776	-1.88605664769316	0.00192092204258044	0.935709140387386	0.00408195934048343	0.0192892588442452	0.0289773750658204	0.18575240426808	0.552281710384477	0.326783147682357	0.580353934602946	0.627672475745598	0.0124095873830552	-0.142157608321003	0.484942214889651	0.179751126400595	0.00411939495315774	-0.516897756223985	0.396372435330568	0.0908609998993257	0.001	0.001	0	0.001	0.167173245905689	0.204582699730552	5.85306022264951	0.47565653532202	0	0.484942214889651	TRUE	0.284032897040022	LGMA
767275	GCA-(LGMA+LAMN+MHNA)/3	GCA	CD4..T.cells	SPP1..macrophages	APOE	APP	-1.73	-1.86	-1.795	0.159	1	0.101	0.567	0.00830019017455297	up	2.99926322260515	APOE_APP	APOE_APP_CD4..T.cells_SPP1..macrophages	0.0106226596046712	0.111673712423547	0.00118627183386528	0.009248101424716	0.161111111111111	0.00148997189620424	0.3059809126524	0.0480350794940855	0.177007996073243	-1.38158297492562	-0.798602875679548	0.107391547943013	0.735412998239155	0.0968865055226509	0.105730750760365	-1.85196224476428	-0.995678626217357	0.0803539346029465	0.850386273805246	0.0595131153431549	0.0568181818181818	0.00830019017455297	2.99926322260515	1.001	0.139519644528714	0.00694652866719374	-0.158291562833751	0.461616251404867	0.134840558161674	0.00393174891726359	0.00882639503807679	2.05506413257556	0.0916518605761728	0.073490171526725	0.167541271555599	5.05412227363778	0.29435184023274	0	1.001	TRUE	0.284027437885667	LGMA
767276	GCA-(LGMA+LAMN+MHNA)/3	GCA	CD4..T.cells	SPP1..macrophages	APOE	APP	-1.73	-1.86	-1.795	0.159	1	0.101	0.567	0.00694652866719374	down	-0.158291562833751	APOE_APP	APOE_APP_CD4..T.cells_SPP1..macrophages	0.0106226596046712	0.111673712423547	0.00118627183386528	0.009248101424716	0.161111111111111	0.00148997189620424	0.3059809126524	0.0480350794940855	0.177007996073243	-1.38158297492562	-0.798602875679548	0.107391547943013	0.735412998239155	0.0968865055226509	0.105730750760365	-1.85196224476428	-0.995678626217357	0.0803539346029465	0.850386273805246	0.0595131153431549	0.0568181818181818	0.00830019017455297	2.99926322260515	1.001	0.139519644528714	0.00694652866719374	-0.158291562833751	0.461616251404867	0.134840558161674	0.00393174891726359	0.00882639503807679	2.05506413257556	0.0916518605761728	0.073490171526725	0.167541271555599	5.05412227363778	0.29435184023274	0	1.001	TRUE	0.284027437885667	LGMA
767277	MHNA-(LGMA+LAMN+GCA)/3	MHNA	Endothelial	B.cells	COL11A1	ITGA1	3.84	-5.03	-0.595	0.186	0.961	0.175	1	0.0071135716815016	up	-0.242008331642639	COL11A1_ITGA1	COL11A1_ITGA1_Endothelial_B.cells	0.00199776749387887	0.000620828643984113	1.24027128422036e-06	0.00169061707523246	0.000834637454355764	1.41105233196241e-06	0.243146692749466	0.714769094866929	0.478957893808198	2.8050702942032	0.730487055782084	0.977749319673443	0.708179926364655	0.919521370257724	0.826796862493997	-3.80751861510794	-0.756961951313706	0.0193810636004312	0.767943765720446	0.027802730865972	0.0939858066834351	0.0071135716815016	-0.242008331642639	0.466680857279899	0.127902509954022	0.012334295005157	-0.744290709780925	0.355001192134229	0.218653920928341	0.00494707325489347	0.00710209913690625	0.757031171751567	0.101294917252674	0.00269614904517194	0.00312596332713261	0.261543145754079	0.0352101056482779	0	0.466680857279899	TRUE	0.28402589207391	LGMA
767278	MHNA-(LGMA+LAMN+GCA)/3	MHNA	Endothelial	B.cells	COL11A1	ITGA1	3.84	-5.03	-0.595	0.186	0.961	0.175	1	0.012334295005157	down	-0.744290709780925	COL11A1_ITGA1	COL11A1_ITGA1_Endothelial_B.cells	0.00199776749387887	0.000620828643984113	1.24027128422036e-06	0.00169061707523246	0.000834637454355764	1.41105233196241e-06	0.243146692749466	0.714769094866929	0.478957893808198	2.8050702942032	0.730487055782084	0.977749319673443	0.708179926364655	0.919521370257724	0.826796862493997	-3.80751861510794	-0.756961951313706	0.0193810636004312	0.767943765720446	0.027802730865972	0.0939858066834351	0.0071135716815016	-0.242008331642639	0.466680857279899	0.127902509954022	0.012334295005157	-0.744290709780925	0.355001192134229	0.218653920928341	0.00494707325489347	0.00710209913690625	0.757031171751567	0.101294917252674	0.00269614904517194	0.00312596332713261	0.261543145754079	0.0352101056482779	0	0.466680857279899	TRUE	0.28402589207391	LGMA
767279	MHNA-(LGMA+LAMN+GCA)/3	MHNA	NK.cells	Macrophages	COL1A1	ITGA1	-3.18	1.18	-1	0.000433	0.458	0.426	0.941	-0.00245914931503514	up	-0.36194423644451	COL1A1_ITGA1	COL1A1_ITGA1_NK.cells_Macrophages	0.0979255882209129	0.0156643430635016	0.00153394000858757	0.0828107101947308	0.0112994350282486	0.000935714239488484	0.220650162690461	0.0345408446629282	0.127595503676695	-10.6959684895963	-3.36351210364663	0.0525252121018089	0.985433007843765	0.00848407235473027	0.00292140227309108	0.437296673058792	0.370590400897281	0.846231584620913	0.529262486525332	0.791412145167086	0.735671936758893	-0.00245914931503514	-0.36194423644451	0.444746189458003	0.0341844457961147	0.0309334919014378	-0.173377312459775	0.458871591964832	0.507987410699899	0.0168920810642263	0.0491113781256562	3.47966978542073	0.0741260355415205	0.0437961254492049	0.0297815797889351	1.60142333771221	0.210467777917855	0	0.458871591964832	TRUE	0.284025540600284	LGMA
767280	MHNA-(LGMA+LAMN+GCA)/3	MHNA	NK.cells	Macrophages	COL1A1	ITGA1	-3.18	1.18	-1	0.000433	0.458	0.426	0.941	0.0309334919014378	down	-0.173377312459775	COL1A1_ITGA1	COL1A1_ITGA1_NK.cells_Macrophages	0.0979255882209129	0.0156643430635016	0.00153394000858757	0.0828107101947308	0.0112994350282486	0.000935714239488484	0.220650162690461	0.0345408446629282	0.127595503676695	-10.6959684895963	-3.36351210364663	0.0525252121018089	0.985433007843765	0.00848407235473027	0.00292140227309108	0.437296673058792	0.370590400897281	0.846231584620913	0.529262486525332	0.791412145167086	0.735671936758893	-0.00245914931503514	-0.36194423644451	0.444746189458003	0.0341844457961147	0.0309334919014378	-0.173377312459775	0.458871591964832	0.507987410699899	0.0168920810642263	0.0491113781256562	3.47966978542073	0.0741260355415205	0.0437961254492049	0.0297815797889351	1.60142333771221	0.210467777917855	0	0.458871591964832	TRUE	0.284025540600284	LGMA
767281	GCA-(LGMA+LAMN+MHNA)/3	GCA	Fibroblasts	NK.cells	HLA.DRB1	CD81	-1.52	-0.498	-1.009	0.0842	1	0.132	1	0.00321345072930074	up	-0.512269882554435	HLA.DRB1_CD81	HLA.DRB1_CD81_Fibroblasts_NK.cells	0.101684959212247	0.233137623003581	0.0237065896859594	0.0804263565891473	0.248313358203032	0.0199709386926857	0.570070300444639	0.397778729953697	0.483924515199168	-1.63352562092053	-1.07468790850035	0.122578837842164	0.822174643829038	0.0860412998239155	0.0664919161197375	-0.437954182259487	-0.87942606879415	0.265765361121092	0.813577973409989	0.158282429033417	0.0732348185411427	0.00321345072930074	-0.512269882554435	0.417253645686559	0.0897198672389364	0.00436872280666723	-0.350604656279148	0.426627340647887	0.0947396027419881	0.0414897573387929	0.0693160216844911	3.59484469512779	0.298514999687336	0.113935453883504	0.196450695431156	6.70842832837357	0.322962122820281	0.5	0.426627340647887	TRUE	0.284025441812286	MHNA
767282	GCA-(LGMA+LAMN+MHNA)/3	GCA	Fibroblasts	NK.cells	HLA.DRB1	CD81	-1.52	-0.498	-1.009	0.0842	1	0.132	1	0.00436872280666723	down	-0.350604656279148	HLA.DRB1_CD81	HLA.DRB1_CD81_Fibroblasts_NK.cells	0.101684959212247	0.233137623003581	0.0237065896859594	0.0804263565891473	0.248313358203032	0.0199709386926857	0.570070300444639	0.397778729953697	0.483924515199168	-1.63352562092053	-1.07468790850035	0.122578837842164	0.822174643829038	0.0860412998239155	0.0664919161197375	-0.437954182259487	-0.87942606879415	0.265765361121092	0.813577973409989	0.158282429033417	0.0732348185411427	0.00321345072930074	-0.512269882554435	0.417253645686559	0.0897198672389364	0.00436872280666723	-0.350604656279148	0.426627340647887	0.0947396027419881	0.0414897573387929	0.0693160216844911	3.59484469512779	0.298514999687336	0.113935453883504	0.196450695431156	6.70842832837357	0.322962122820281	0.5	0.426627340647887	TRUE	0.284025441812286	MHNA
767283	MHNA-(LGMA+LAMN+GCA)/3	MHNA	Epithelial	iCAFs	MCAM	CNTN1	1.09	-7.18	-3.045	0.431	1	0.0385	0.547	0.0351131981534819	up	0.373298266544862	MCAM_CNTN1	MCAM_CNTN1_Epithelial_iCAFs	0.00751352740382951	0	0	0.00707912457912458	NA	NA	0.197703809143393	0.001	0.0993519045716963	0.398419775524803	0.365522729839268	0.805626700816392	0.487694093164719	0.755922842964623	0.708940291339843	-10.156391962129	-1.4145392704915	0.00195382680560546	0.925260510240747	0.00426697808120733	0.024703557312253	0.0351131981534819	0.373298266544862	0.579212178589888	0.402022145431524	-0.000941346004807317	-0.506948506917291	0.398182574150833	0.0121349210066027	0.0207775164983646	0.0194015209124168	1.62990194078397	0.211311783582817	0.001	NA	0	0.001	0	0.579212178589888	TRUE	0.284024754601773	GCA
767284	MHNA-(LGMA+LAMN+GCA)/3	MHNA	Epithelial	iCAFs	MCAM	CNTN1	1.09	-7.18	-3.045	0.431	1	0.0385	0.547	-0.000941346004807317	down	-0.506948506917291	MCAM_CNTN1	MCAM_CNTN1_Epithelial_iCAFs	0.00751352740382951	0	0	0.00707912457912458	NA	NA	0.197703809143393	0.001	0.0993519045716963	0.398419775524803	0.365522729839268	0.805626700816392	0.487694093164719	0.755922842964623	0.708940291339843	-10.156391962129	-1.4145392704915	0.00195382680560546	0.925260510240747	0.00426697808120733	0.024703557312253	0.0351131981534819	0.373298266544862	0.579212178589888	0.402022145431524	-0.000941346004807317	-0.506948506917291	0.398182574150833	0.0121349210066027	0.0207775164983646	0.0194015209124168	1.62990194078397	0.211311783582817	0.001	NA	0	0.001	0	0.579212178589888	TRUE	0.284024754601773	GCA
767285	GCA-(LGMA+LAMN+MHNA)/3	GCA	iCAFs	SPP1..macrophages	TIMP2	MMP2	-0.702	-7.27	-3.986	0.185	0.744	0.0331	0.529	-0.000340061013041723	up	-0.837256684310568	TIMP2_MMP2	TIMP2_MMP2_iCAFs_SPP1..macrophages	0.614539774836189	0	0	0.741798941798942	0	0	0.154589017934036	0.0480350794940855	0.101312048714061	-0.514445446661084	-0.732828271596986	0.234772690891628	0.709220425804386	0.165599487754122	0.118216744037138	-10.7608504852505	-1.48017200622428	0.00157204455623428	0.933075817463169	0.00354832914121452	0.0219412504491556	-0.000340061013041723	-0.837256684310568	0.357817919956244	0.0549305694441703	0.00759009182497689	0.109368243073887	0.510313534020165	0.144851978298155	0.902349710075945	1.001	7.93193023989776	0.862567608594172	0.001	0.001	0	0.001	0	0.510313534020165	TRUE	0.28402409228753	LAMN
767286	GCA-(LGMA+LAMN+MHNA)/3	GCA	iCAFs	SPP1..macrophages	TIMP2	MMP2	-0.702	-7.27	-3.986	0.185	0.744	0.0331	0.529	0.00759009182497689	down	0.109368243073887	TIMP2_MMP2	TIMP2_MMP2_iCAFs_SPP1..macrophages	0.614539774836189	0	0	0.741798941798942	0	0	0.154589017934036	0.0480350794940855	0.101312048714061	-0.514445446661084	-0.732828271596986	0.234772690891628	0.709220425804386	0.165599487754122	0.118216744037138	-10.7608504852505	-1.48017200622428	0.00157204455623428	0.933075817463169	0.00354832914121452	0.0219412504491556	-0.000340061013041723	-0.837256684310568	0.357817919956244	0.0549305694441703	0.00759009182497689	0.109368243073887	0.510313534020165	0.144851978298155	0.902349710075945	1.001	7.93193023989776	0.862567608594172	0.001	0.001	0	0.001	0	0.510313534020165	TRUE	0.28402409228753	LAMN
767287	LAMN-(LGMA+MHNA+GCA)/3	LAMN	B.cells	CD4..T.cells	C1QB	LRP1	-6.61	0.23	-3.19	1	1	0.822	1	0.00148485363274706	up	0.0244300132943027	C1QB_LRP1	C1QB_LRP1_B.cells_CD4..T.cells	0	0.0107190242816516	0	0	0.0142774951550388	0	0.176990542322262	0.372192634222999	0.274591588272631	0	0	0.00802385144869537	0.0101448695373779	0.464883143909076	0.464883143909076	0.0195794819657884	0.0851281824599496	0.586978979518505	0.171734638878908	0.563196191160618	0.547565576715774	0.00148485363274706	0.0244300132943027	0.515408855795956	0.0727966984077756	0.00443703541900304	0.518101341595296	0.584677300165134	0.0958022898371758	0.001	0.001	0	0.001	0.0101087177305594	0.0162469412537452	2.23666579020664	0.172690434843949	0	0.584677300165134	TRUE	0.284017001964565	LGMA
767288	LAMN-(LGMA+MHNA+GCA)/3	LAMN	B.cells	CD4..T.cells	C1QB	LRP1	-6.61	0.23	-3.19	1	1	0.822	1	0.00443703541900304	down	0.518101341595296	C1QB_LRP1	C1QB_LRP1_B.cells_CD4..T.cells	0	0.0107190242816516	0	0	0.0142774951550388	0	0.176990542322262	0.372192634222999	0.274591588272631	0	0	0.00802385144869537	0.0101448695373779	0.464883143909076	0.464883143909076	0.0195794819657884	0.0851281824599496	0.586978979518505	0.171734638878908	0.563196191160618	0.547565576715774	0.00148485363274706	0.0244300132943027	0.515408855795956	0.0727966984077756	0.00443703541900304	0.518101341595296	0.584677300165134	0.0958022898371758	0.001	0.001	0	0.001	0.0101087177305594	0.0162469412537452	2.23666579020664	0.172690434843949	0	0.584677300165134	TRUE	0.284017001964565	LGMA
767289	MHNA-(LGMA+LAMN+GCA)/3	MHNA	SPP1..macrophages	CD8..T.cells	TIMP1	MMP2	-0.0261	-2.48	-1.25305	0.968	1	0.0029	0.514	0.00834199171598203	up	-0.402586851623828	TIMP1_MMP2	TIMP1_MMP2_SPP1..macrophages_CD8..T.cells	0.665042460673535	0.00320648103018353	0.00213244603441627	0.434193575726757	0.00300751879699248	0.0013058453405316	0.718445157367712	0.223068359731449	0.470756758549581	-0.000368653174250926	-0.0141246426916063	0.462942212261886	0.0446814470946054	0.443853049463743	0.441151752841364	-6.29325296521059	-2.53760200210104	0.0564813151275602	0.986435501257636	0.0120373697448796	0.00336866690621631	0.00834199171598203	-0.402586851623828	0.437313200439041	0.13992888653451	0.0147704650597258	-0.0526392619616479	0.480838337952672	0.256551556374433	0.215007640920041	0.437403580780649	8.94894602514165	0.506477269384785	0.00404384934802005	0.00498477466056848	0.878298084725103	0.0928008063027524	0	0.480838337952672	TRUE	0.284016070401586	LGMA
767290	MHNA-(LGMA+LAMN+GCA)/3	MHNA	SPP1..macrophages	CD8..T.cells	TIMP1	MMP2	-0.0261	-2.48	-1.25305	0.968	1	0.0029	0.514	0.0147704650597258	down	-0.0526392619616479	TIMP1_MMP2	TIMP1_MMP2_SPP1..macrophages_CD8..T.cells	0.665042460673535	0.00320648103018353	0.00213244603441627	0.434193575726757	0.00300751879699248	0.0013058453405316	0.718445157367712	0.223068359731449	0.470756758549581	-0.000368653174250926	-0.0141246426916063	0.462942212261886	0.0446814470946054	0.443853049463743	0.441151752841364	-6.29325296521059	-2.53760200210104	0.0564813151275602	0.986435501257636	0.0120373697448796	0.00336866690621631	0.00834199171598203	-0.402586851623828	0.437313200439041	0.13992888653451	0.0147704650597258	-0.0526392619616479	0.480838337952672	0.256551556374433	0.215007640920041	0.437403580780649	8.94894602514165	0.506477269384785	0.00404384934802005	0.00498477466056848	0.878298084725103	0.0928008063027524	0	0.480838337952672	TRUE	0.284016070401586	LGMA
767291	GCA-(LGMA+LAMN+MHNA)/3	GCA	B.cells	Tregs	IGF1	IGF1R	-1.33	-0.0683	-0.69915	0.124	0.852	0.882	1	-0.00142208450013629	up	-3.20234120996743	IGF1_IGF1R	IGF1_IGF1R_B.cells_Tregs	0.0193894983835127	0.145606701618917	0.00282324090566861	0.0176991150442478	0.115993907083016	0.00205298950589409	0.0711544356316257	0.298931809158155	0.18504312239489	-1.20574915873423	-0.906578314837765	0.140407395549864	0.77347126620778	0.105570673923483	0.0889827117016168	-0.00372449563549671	-0.0545314148681803	0.440666546891843	0.118195292849443	0.418433345310816	0.402735357527848	-0.00142208450013629	-3.20234120996743	0.001	0.0443374322765272	0.00364017594434641	-2.14262157967268	0.100592752548377	0.0834061560715272	0.0286141042565243	0.0322442219260472	2.03524678371621	0.235215677440239	0.180989057988571	0.142758669687619	6.36615062196294	0.689872229494152	0	0.100592752548377	TRUE	0.284013939148792	LAMN
767292	GCA-(LGMA+LAMN+MHNA)/3	GCA	B.cells	Tregs	IGF1	IGF1R	-1.33	-0.0683	-0.69915	0.124	0.852	0.882	1	0.00364017594434641	down	-2.14262157967268	IGF1_IGF1R	IGF1_IGF1R_B.cells_Tregs	0.0193894983835127	0.145606701618917	0.00282324090566861	0.0176991150442478	0.115993907083016	0.00205298950589409	0.0711544356316257	0.298931809158155	0.18504312239489	-1.20574915873423	-0.906578314837765	0.140407395549864	0.77347126620778	0.105570673923483	0.0889827117016168	-0.00372449563549671	-0.0545314148681803	0.440666546891843	0.118195292849443	0.418433345310816	0.402735357527848	-0.00142208450013629	-3.20234120996743	0.001	0.0443374322765272	0.00364017594434641	-2.14262157967268	0.100592752548377	0.0834061560715272	0.0286141042565243	0.0322442219260472	2.03524678371621	0.235215677440239	0.180989057988571	0.142758669687619	6.36615062196294	0.689872229494152	0	0.100592752548377	TRUE	0.284013939148792	LAMN
767293	MHNA-(LGMA+LAMN+GCA)/3	MHNA	Endothelial	Epithelial	ANGPT2	ITGA5	-1.14	-0.481	-0.8105	0.0476	0.818	0.811	1	0.00223222735471581	up	-1.06620728127654	ANGPT2_ITGA5	ANGPT2_ITGA5_Endothelial_Epithelial	0.143575029944095	0.0155574015618289	0.0022336543950919	0.128591870673319	0.0157330884603612	0.00202314727658665	0.243146692749466	0.197703809143393	0.220425250946429	-1.50752807389864	-1.32239304727951	0.162497999039539	0.872758924283656	0.0914038738594525	0.0440611493516888	-0.0437609691244339	-0.0909791457888439	0.271087854832914	0.181324110671937	0.325817463169242	0.370845310815667	0.00223222735471581	-1.06620728127654	0.315945927575235	0.0801135750252746	0.000413067860666413	-0.0870400110523591	0.474579561088631	0.0332045022620634	0.325627622805407	0.318287309198825	4.62864925734664	0.581015451931633	0.0217125536580259	0.0209714237481347	1.75957997269356	0.0822294485919651	0	0.474579561088631	TRUE	0.284012839751297	LAMN
767294	MHNA-(LGMA+LAMN+GCA)/3	MHNA	Endothelial	Epithelial	ANGPT2	ITGA5	-1.14	-0.481	-0.8105	0.0476	0.818	0.811	1	0.000413067860666413	down	-0.0870400110523591	ANGPT2_ITGA5	ANGPT2_ITGA5_Endothelial_Epithelial	0.143575029944095	0.0155574015618289	0.0022336543950919	0.128591870673319	0.0157330884603612	0.00202314727658665	0.243146692749466	0.197703809143393	0.220425250946429	-1.50752807389864	-1.32239304727951	0.162497999039539	0.872758924283656	0.0914038738594525	0.0440611493516888	-0.0437609691244339	-0.0909791457888439	0.271087854832914	0.181324110671937	0.325817463169242	0.370845310815667	0.00223222735471581	-1.06620728127654	0.315945927575235	0.0801135750252746	0.000413067860666413	-0.0870400110523591	0.474579561088631	0.0332045022620634	0.325627622805407	0.318287309198825	4.62864925734664	0.581015451931633	0.0217125536580259	0.0209714237481347	1.75957997269356	0.0822294485919651	0	0.474579561088631	TRUE	0.284012839751297	LAMN
767295	LAMN-(LGMA+MHNA+GCA)/3	LAMN	Tregs	B.cells	COL18A1	ITGA1	-0.657	-1.65	-1.1535	0.452	1	0.96	1	-0.00035710359449714	up	-0.199751243021484	COL18A1_ITGA1	COL18A1_ITGA1_Tregs_B.cells	0.0400361992050572	0.00140883573284542	5.64044280474019e-05	0.0516666666666667	0.00203252032520325	0.000105013550135501	0.223854363600918	0.176990542322262	0.20042245296159	-0.226574048328922	-0.344861565188618	0.244537377941412	0.469825516247799	0.226428685769169	0.229550184088362	-0.0292524654847121	-0.0177287669604316	0.092997664390945	0.0488232123607618	0.348948975925261	0.439768235716852	-0.00035710359449714	-0.199751243021484	0.474409111830166	0.0547637205677816	0.0145412186435031	0.313572146181802	0.547465825702781	0.252985345102343	0.0831570578927415	0.103573808648781	3.62343294093387	0.454623219718842	0.00484904177058398	0.00617717441325357	0.424598268073181	0.0565378791020479	0	0.547465825702781	TRUE	0.284009755562265	LGMA
767296	LAMN-(LGMA+MHNA+GCA)/3	LAMN	Tregs	B.cells	COL18A1	ITGA1	-0.657	-1.65	-1.1535	0.452	1	0.96	1	0.0145412186435031	down	0.313572146181802	COL18A1_ITGA1	COL18A1_ITGA1_Tregs_B.cells	0.0400361992050572	0.00140883573284542	5.64044280474019e-05	0.0516666666666667	0.00203252032520325	0.000105013550135501	0.223854363600918	0.176990542322262	0.20042245296159	-0.226574048328922	-0.344861565188618	0.244537377941412	0.469825516247799	0.226428685769169	0.229550184088362	-0.0292524654847121	-0.0177287669604316	0.092997664390945	0.0488232123607618	0.348948975925261	0.439768235716852	-0.00035710359449714	-0.199751243021484	0.474409111830166	0.0547637205677816	0.0145412186435031	0.313572146181802	0.547465825702781	0.252985345102343	0.0831570578927415	0.103573808648781	3.62343294093387	0.454623219718842	0.00484904177058398	0.00617717441325357	0.424598268073181	0.0565378791020479	0	0.547465825702781	TRUE	0.284009755562265	LGMA
767297	MHNA-(LGMA+LAMN+GCA)/3	MHNA	B.cells	B.cells	ANGPTL4	TIE1	-4.37	2.06	-1.155	1	1	0.504	1	0.00586415387198167	up	-0.73154907786009	ANGPTL4_TIE1	ANGPTL4_TIE1_B.cells_B.cells	0.00021694747435366	0.00222976232863972	4.83741305607323e-07	0.000312989045383412	0.0030283062899816	9.47826694829923e-07	0.714769094866929	0.714769094866929	0.714769094866929	0	0	0.0320353769809509	0.0101448695373779	0.464883143909076	0.464883143909076	0.612993094922218	0.297569463554475	0.92696730147323	0.456634028027309	0.822583542939274	0.695764462809917	0.00586415387198167	-0.73154907786009	0.377150422909128	0.115670562686888	0.0128668556361781	-0.548465408641849	0.390629104216352	0.22693855960105	0.00149843947668544	0.00195881811760842	0.103789133502306	0.0136435198513204	0.00726797494211466	0.00833145081198714	0.710341696640499	0.0979408580912969	0	0.390629104216352	TRUE	0.28400702268101	LGMA
767298	MHNA-(LGMA+LAMN+GCA)/3	MHNA	B.cells	B.cells	ANGPTL4	TIE1	-4.37	2.06	-1.155	1	1	0.504	1	0.0128668556361781	down	-0.548465408641849	ANGPTL4_TIE1	ANGPTL4_TIE1_B.cells_B.cells	0.00021694747435366	0.00222976232863972	4.83741305607323e-07	0.000312989045383412	0.0030283062899816	9.47826694829923e-07	0.714769094866929	0.714769094866929	0.714769094866929	0	0	0.0320353769809509	0.0101448695373779	0.464883143909076	0.464883143909076	0.612993094922218	0.297569463554475	0.92696730147323	0.456634028027309	0.822583542939274	0.695764462809917	0.00586415387198167	-0.73154907786009	0.377150422909128	0.115670562686888	0.0128668556361781	-0.548465408641849	0.390629104216352	0.22693855960105	0.00149843947668544	0.00195881811760842	0.103789133502306	0.0136435198513204	0.00726797494211466	0.00833145081198714	0.710341696640499	0.0979408580912969	0	0.390629104216352	TRUE	0.28400702268101	LGMA
767299	MHNA-(LGMA+LAMN+GCA)/3	MHNA	Macrophages	Epithelial	COL6A2	ITGA1	-0.807	-1.56	-1.1835	0.958	1	0.233	0.993	0.00579476857234016	up	0.0553825727463629	COL6A2_ITGA1	COL6A2_ITGA1_Macrophages_Epithelial	0.0807541376093739	0.0254283372879807	0.00205344344853117	0.0564971751412429	0.0251775329048056	0.00142245948614721	0.0345408446629282	0.197703809143393	0.11612232690316	-0.0150380341736147	-0.0186344909214556	0.213142308307988	0.0526852889386906	0.38158315991676	0.437089803105491	-0.98692476319941	-0.632644078973981	0.0991510959396335	0.711215415019763	0.0979608336327704	0.120036830758175	0.00579476857234016	0.0553825727463629	0.521069663632775	0.114991272444775	0.000313317801721362	-0.157730431347544	0.461718342110923	0.0316527668392688	0.0449491595437015	0.0549348257850682	2.42120268221089	0.137190955498864	0.0704720683867514	0.0651314517386559	3.57836409532025	0.469053610795116	0	0.521069663632775	TRUE	0.284004408905891	LAMN
767300	MHNA-(LGMA+LAMN+GCA)/3	MHNA	Macrophages	Epithelial	COL6A2	ITGA1	-0.807	-1.56	-1.1835	0.958	1	0.233	0.993	0.000313317801721362	down	-0.157730431347544	COL6A2_ITGA1	COL6A2_ITGA1_Macrophages_Epithelial	0.0807541376093739	0.0254283372879807	0.00205344344853117	0.0564971751412429	0.0251775329048056	0.00142245948614721	0.0345408446629282	0.197703809143393	0.11612232690316	-0.0150380341736147	-0.0186344909214556	0.213142308307988	0.0526852889386906	0.38158315991676	0.437089803105491	-0.98692476319941	-0.632644078973981	0.0991510959396335	0.711215415019763	0.0979608336327704	0.120036830758175	0.00579476857234016	0.0553825727463629	0.521069663632775	0.114991272444775	0.000313317801721362	-0.157730431347544	0.461718342110923	0.0316527668392688	0.0449491595437015	0.0549348257850682	2.42120268221089	0.137190955498864	0.0704720683867514	0.0651314517386559	3.57836409532025	0.469053610795116	0	0.521069663632775	TRUE	0.284004408905891	LAMN
767301	GCA-(LGMA+LAMN+MHNA)/3	GCA	Epithelial	Tregs	ENG	BMPR2	-3.43	-0.0686	-1.7493	0.0693	0.43	0.879	1	0.00323517475994251	up	-0.689641572570599	ENG_BMPR2	ENG_BMPR2_Epithelial_Tregs	0.000297488060326157	0.17690427917334	5.26269108746739e-05	0.000429184549356223	0.152246763137852	6.53419584282628e-05	0.635265500900704	0.298931809158155	0.467098655029429	-3.9762850052815	-1.15926676538819	0.0478229550184088	0.841403873859453	0.0389386905714743	0.0572074595805987	-0.00384236316993925	-0.0560111249262281	0.44046442687747	0.121114804168164	0.417759611929572	0.401051024074739	0.00323517475994251	-0.689641572570599	0.384814743358354	0.0899325480533246	0.00787951814189591	-0.0533822430582873	0.480703162032932	0.149354362286716	0.001	0.001	0.438663932393222	0.001	0.159946654877471	0.165902020365366	6.37888963473834	0.607042255253855	0	0.480703162032932	TRUE	0.284003336374981	MHNA
767302	GCA-(LGMA+LAMN+MHNA)/3	GCA	Epithelial	Tregs	ENG	BMPR2	-3.43	-0.0686	-1.7493	0.0693	0.43	0.879	1	0.00787951814189591	down	-0.0533822430582873	ENG_BMPR2	ENG_BMPR2_Epithelial_Tregs	0.000297488060326157	0.17690427917334	5.26269108746739e-05	0.000429184549356223	0.152246763137852	6.53419584282628e-05	0.635265500900704	0.298931809158155	0.467098655029429	-3.9762850052815	-1.15926676538819	0.0478229550184088	0.841403873859453	0.0389386905714743	0.0572074595805987	-0.00384236316993925	-0.0560111249262281	0.44046442687747	0.121114804168164	0.417759611929572	0.401051024074739	0.00323517475994251	-0.689641572570599	0.384814743358354	0.0899325480533246	0.00787951814189591	-0.0533822430582873	0.480703162032932	0.149354362286716	0.001	0.001	0.438663932393222	0.001	0.159946654877471	0.165902020365366	6.37888963473834	0.607042255253855	0	0.480703162032932	TRUE	0.284003336374981	MHNA
767303	LAMN-(LGMA+MHNA+GCA)/3	LAMN	Epithelial	B.cells	ICAM1	IL2RG	-1.13	-0.6	-0.865	0.394	1	0.13	1	-0.000886926658480627	up	-0.903253222019927	ICAM1_IL2RG	ICAM1_IL2RG_Epithelial_B.cells	0.0112100415373781	0.147716728449998	0.00165591066169007	0.0115830115830116	0.194678492239468	0.00225496323057299	0.224577196182587	0.176990542322262	0.200783869252424	-0.457089269337101	-0.404503778174426	0.163918680966864	0.520049623819433	0.174923963502481	0.207119417320314	-0.531633988615898	-0.886056647693163	0.238366870283866	0.816048329141215	0.142427236794826	0.0722466762486525	-0.000886926658480627	-0.903253222019927	0.345748038677228	0.0495766904725028	0.0142948560841417	0.228925347337602	0.532065421925986	0.249152871074213	0.001	0.001	1.79704433445324	0.001	0.219866737550445	0.287351297317512	5.63375960750856	0.688116298128361	0	0.532065421925986	TRUE	0.284001371357126	LGMA
767304	LAMN-(LGMA+MHNA+GCA)/3	LAMN	Epithelial	B.cells	ICAM1	IL2RG	-1.13	-0.6	-0.865	0.394	1	0.13	1	0.0142948560841417	down	0.228925347337602	ICAM1_IL2RG	ICAM1_IL2RG_Epithelial_B.cells	0.0112100415373781	0.147716728449998	0.00165591066169007	0.0115830115830116	0.194678492239468	0.00225496323057299	0.224577196182587	0.176990542322262	0.200783869252424	-0.457089269337101	-0.404503778174426	0.163918680966864	0.520049623819433	0.174923963502481	0.207119417320314	-0.531633988615898	-0.886056647693163	0.238366870283866	0.816048329141215	0.142427236794826	0.0722466762486525	-0.000886926658480627	-0.903253222019927	0.345748038677228	0.0495766904725028	0.0142948560841417	0.228925347337602	0.532065421925986	0.249152871074213	0.001	0.001	1.79704433445324	0.001	0.219866737550445	0.287351297317512	5.63375960750856	0.688116298128361	0	0.532065421925986	TRUE	0.284001371357126	LGMA
767305	MHNA-(LGMA+LAMN+GCA)/3	MHNA	Tregs	Epithelial	PTPRM	PTPRM	-0.364	-3.47	-1.917	0.431	1	0.0124	0.464	0.00694043642374204	up	0.416071575263909	PTPRM_PTPRM	PTPRM_PTPRM_Tregs_Epithelial	0.159079361985675	0.0139485476634596	0.00221892606292993	0.135414136547966	0.0128504744413835	0.00174013590071165	0.591672972047092	0.197703809143393	0.394688390595242	-0.133050273661494	-0.365522729839268	0.322734912758124	0.487694093164719	0.261765647510805	0.221266207779734	-6.61582675248704	-1.90657831483776	0.0375718648939993	0.965370104204096	0.01100431189364	0.0105551563061444	0.00694043642374204	0.416071575263909	0.587034842869994	0.126207495422566	0.000727267685043545	0.135625698389759	0.515090742603798	0.0380922687704563	0.10199899018631	0.163240142745926	5.87079174019873	0.503287202138164	0.00624293786996374	0.0109637152109072	2.85157456969102	0.175609748955955	0	0.587034842869994	TRUE	0.283999248151475	LGMA
767306	MHNA-(LGMA+LAMN+GCA)/3	MHNA	Tregs	Epithelial	PTPRM	PTPRM	-0.364	-3.47	-1.917	0.431	1	0.0124	0.464	0.000727267685043545	down	0.135625698389759	PTPRM_PTPRM	PTPRM_PTPRM_Tregs_Epithelial	0.159079361985675	0.0139485476634596	0.00221892606292993	0.135414136547966	0.0128504744413835	0.00174013590071165	0.591672972047092	0.197703809143393	0.394688390595242	-0.133050273661494	-0.365522729839268	0.322734912758124	0.487694093164719	0.261765647510805	0.221266207779734	-6.61582675248704	-1.90657831483776	0.0375718648939993	0.965370104204096	0.01100431189364	0.0105551563061444	0.00694043642374204	0.416071575263909	0.587034842869994	0.126207495422566	0.000727267685043545	0.135625698389759	0.515090742603798	0.0380922687704563	0.10199899018631	0.163240142745926	5.87079174019873	0.503287202138164	0.00624293786996374	0.0109637152109072	2.85157456969102	0.175609748955955	0	0.587034842869994	TRUE	0.283999248151475	LGMA
767307	MHNA-(LGMA+LAMN+GCA)/3	MHNA	NK.cells	Macrophages	CCL3L1	CCR1	-1.19	-2.46	-1.825	0.304	1	0.0234	0.428	-0.00307172040582294	up	-0.795902643191746	CCL3L1_CCR1	CCL3L1_CCR1_NK.cells_Macrophages	0.0345542296336851	0.037170910802317	0.00128441218755649	0.0253163165706726	0.0395480225988701	0.00100121025985711	0.220650162690461	0.0345408446629282	0.127595503676695	-0.615380435505583	-0.517126416391246	0.156455098447255	0.597346726428686	0.151232591643989	0.170301744837522	-4.01172899077105	-1.63078414258986	0.057199964067553	0.946617858426159	0.026095939633489	0.0165064678404599	-0.00307172040582294	-0.795902643191746	0.36538101923442	0.0281873027885518	0.0338877495851013	0.399997088706325	0.563189740008315	0.55394453939021	0.0471368909369161	0.0487018020812673	3.31378718455006	0.374730068354032	0.107398713118266	0.11512676250078	1.92607288474914	0.257175347872259	0.333333333333333	0.563189740008315	TRUE	0.283998810999576	LGMA
767308	MHNA-(LGMA+LAMN+GCA)/3	MHNA	NK.cells	Macrophages	CCL3L1	CCR1	-1.19	-2.46	-1.825	0.304	1	0.0234	0.428	0.0338877495851013	down	0.399997088706325	CCL3L1_CCR1	CCL3L1_CCR1_NK.cells_Macrophages	0.0345542296336851	0.037170910802317	0.00128441218755649	0.0253163165706726	0.0395480225988701	0.00100121025985711	0.220650162690461	0.0345408446629282	0.127595503676695	-0.615380435505583	-0.517126416391246	0.156455098447255	0.597346726428686	0.151232591643989	0.170301744837522	-4.01172899077105	-1.63078414258986	0.057199964067553	0.946617858426159	0.026095939633489	0.0165064678404599	-0.00307172040582294	-0.795902643191746	0.36538101923442	0.0281873027885518	0.0338877495851013	0.399997088706325	0.563189740008315	0.55394453939021	0.0471368909369161	0.0487018020812673	3.31378718455006	0.374730068354032	0.107398713118266	0.11512676250078	1.92607288474914	0.257175347872259	0.333333333333333	0.563189740008315	TRUE	0.283998810999576	LGMA
767309	LAMN-(LGMA+MHNA+GCA)/3	LAMN	C1Qhi.monocytes	Endothelial	SPP1	ITGB3	-1.99	-3.16	-2.575	0.000564	0.062	0.0372	0.947	0.0081639891521377	up	-0.31964868645818	SPP1_ITGB3	SPP1_ITGB3_C1Qhi.monocytes_Endothelial	0.924189052954162	0.00474758342849278	0.00438766463259961	0.397334364583106	0.00684931506849315	0.00272146825056922	0.637645667210595	0.060706862958961	0.349176265084778	-6.46495458307315	-3.24872089601666	0.0926844885545062	0.983832239474948	0.020209700656315	0.00336161357451577	-4.5170843099732	-1.4294570601181	0.0416142651814589	0.926899928135106	0.021604383758534	0.0241421128278836	0.0081639891521377	-0.31964868645818	0.452481478075928	0.138186220504165	-1.33378747651722e-05	-0.134670810652935	0.465913745534157	0.0265712341602725	0.322069143701869	0.470988786054705	10.8401704215772	0.76690311729278	0.089538708174061	0.0927359166850815	1.07651042302921	0.248272555399357	0	0.465913745534157	TRUE	0.283998301508268	GCA
767310	LAMN-(LGMA+MHNA+GCA)/3	LAMN	C1Qhi.monocytes	Endothelial	SPP1	ITGB3	-1.99	-3.16	-2.575	0.000564	0.062	0.0372	0.947	-1.33378747651722e-05	down	-0.134670810652935	SPP1_ITGB3	SPP1_ITGB3_C1Qhi.monocytes_Endothelial	0.924189052954162	0.00474758342849278	0.00438766463259961	0.397334364583106	0.00684931506849315	0.00272146825056922	0.637645667210595	0.060706862958961	0.349176265084778	-6.46495458307315	-3.24872089601666	0.0926844885545062	0.983832239474948	0.020209700656315	0.00336161357451577	-4.5170843099732	-1.4294570601181	0.0416142651814589	0.926899928135106	0.021604383758534	0.0241421128278836	0.0081639891521377	-0.31964868645818	0.452481478075928	0.138186220504165	-1.33378747651722e-05	-0.134670810652935	0.465913745534157	0.0265712341602725	0.322069143701869	0.470988786054705	10.8401704215772	0.76690311729278	0.089538708174061	0.0927359166850815	1.07651042302921	0.248272555399357	0	0.465913745534157	TRUE	0.283998301508268	GCA
767311	MHNA-(LGMA+LAMN+GCA)/3	MHNA	B.cells	CD4..T.cells	CCN2	ITGAM	-1.73	-0.162	-0.946	0.247	1	0.722	1	0.0131978304576322	up	-0.0330861139513177	CCN2_ITGAM	CCN2_ITGAM_B.cells_CD4..T.cells	0.00678977695214976	0.0325356747143221	0.000220909974297946	0.00522060236663647	0.038550316975897	0.000201255876038954	0.714769094866929	0.415346021722053	0.565057558294491	-1.05063427086078	-0.607303046740334	0.107391547943013	0.648891467904594	0.114134784696654	0.146330238514487	-0.0229169739937185	-0.141462802430361	0.395369205892921	0.26203736974488	0.361435501257636	0.331005210204815	0.0131978304576322	-0.0330861139513177	0.504889927810056	0.187468118785723	0.00387172564967789	0.166233357521313	0.520659415202464	0.0870081978517575	0.00892705171811617	0.0090621453987745	1.423806998979	0.150411309321012	0.0723380428377695	0.0719357360037162	2.98459352308592	0.400862639049037	0	0.520659415202464	TRUE	0.283996629972751	LGMA
767312	MHNA-(LGMA+LAMN+GCA)/3	MHNA	B.cells	CD4..T.cells	CCN2	ITGAM	-1.73	-0.162	-0.946	0.247	1	0.722	1	0.00387172564967789	down	0.166233357521313	CCN2_ITGAM	CCN2_ITGAM_B.cells_CD4..T.cells	0.00678977695214976	0.0325356747143221	0.000220909974297946	0.00522060236663647	0.038550316975897	0.000201255876038954	0.714769094866929	0.415346021722053	0.565057558294491	-1.05063427086078	-0.607303046740334	0.107391547943013	0.648891467904594	0.114134784696654	0.146330238514487	-0.0229169739937185	-0.141462802430361	0.395369205892921	0.26203736974488	0.361435501257636	0.331005210204815	0.0131978304576322	-0.0330861139513177	0.504889927810056	0.187468118785723	0.00387172564967789	0.166233357521313	0.520659415202464	0.0870081978517575	0.00892705171811617	0.0090621453987745	1.423806998979	0.150411309321012	0.0723380428377695	0.0719357360037162	2.98459352308592	0.400862639049037	0	0.520659415202464	TRUE	0.283996629972751	LGMA
767313	LAMN-(LGMA+MHNA+GCA)/3	LAMN	iCAFs	Endothelial	HLA.DRB1	CD82	1.55	-2.12	-0.285	0.392	1	0.254	0.947	0.0077146268292867	up	-0.502345723919809	HLA.DRB1_CD82	HLA.DRB1_CD82_iCAFs_Endothelial	0.0182531873866124	0.00312228459711687	5.69916458255078e-05	0.0241186167622045	0.0045045045045045	0.000108642417847768	0.900388818556685	0.060706862958961	0.480547840757823	0.630406596118291	0.406713932979543	0.863594525372179	0.52165039218825	0.797742916599968	0.728009444533376	-1.26175252076573	-0.595166283380062	0.0682941070786921	0.690936040244341	0.0813869924541861	0.128817822493712	0.0077146268292867	-0.502345723919809	0.419068641149527	0.133786910525494	-0.00114667448419966	-0.852691253476439	0.335279097910586	0.00894078279604619	0.00826820498989233	0.0106873007156606	2.97904272103513	0.247550259992753	0.001	0.001	0.903438902987075	0.001	0	0.419068641149527	TRUE	0.28399579106932	LGMA
767314	LAMN-(LGMA+MHNA+GCA)/3	LAMN	iCAFs	Endothelial	HLA.DRB1	CD82	1.55	-2.12	-0.285	0.392	1	0.254	0.947	-0.00114667448419966	down	-0.852691253476439	HLA.DRB1_CD82	HLA.DRB1_CD82_iCAFs_Endothelial	0.0182531873866124	0.00312228459711687	5.69916458255078e-05	0.0241186167622045	0.0045045045045045	0.000108642417847768	0.900388818556685	0.060706862958961	0.480547840757823	0.630406596118291	0.406713932979543	0.863594525372179	0.52165039218825	0.797742916599968	0.728009444533376	-1.26175252076573	-0.595166283380062	0.0682941070786921	0.690936040244341	0.0813869924541861	0.128817822493712	0.0077146268292867	-0.502345723919809	0.419068641149527	0.133786910525494	-0.00114667448419966	-0.852691253476439	0.335279097910586	0.00894078279604619	0.00826820498989233	0.0106873007156606	2.97904272103513	0.247550259992753	0.001	0.001	0.903438902987075	0.001	0	0.419068641149527	TRUE	0.28399579106932	LGMA
767315	GCA-(LGMA+LAMN+MHNA)/3	GCA	Tregs	C1Qhi.monocytes	CLMP	JAML	-2.91	-1.55	-2.23	0.106	1	0.0229	0.67	0.0159674822215489	up	0.33985624460585	CLMP_JAML	CLMP_JAML_Tregs_C1Qhi.monocytes	0.00343142168594032	0.0902955284063385	0.00030984203431695	0.00495049504950495	0.0990338164251208	0.000490266417946142	0.298931809158155	0.0295087282581602	0.164220268708158	-2.83635993207952	-0.97469413473523	0.0577677285096846	0.794041139747079	0.0549063550504242	0.0790779574195614	-2.54225500237317	-1.64016451766011	0.100116780452749	0.947336507366152	0.0448257276320517	0.0163492633848365	0.0159674822215489	0.33985624460585	0.57309608146504	0.214583335222064	0.0108365186468517	0.636162052428504	0.606156938401111	0.195354158951388	0.00513617245153238	0.00829566779578089	0.917576803558881	0.0992360095854317	0.314001456573757	0.276628097493864	5.08406253090031	0.729916743404152	0	0.606156938401111	TRUE	0.283993737504384	LGMA
767316	GCA-(LGMA+LAMN+MHNA)/3	GCA	Tregs	C1Qhi.monocytes	CLMP	JAML	-2.91	-1.55	-2.23	0.106	1	0.0229	0.67	0.0108365186468517	down	0.636162052428504	CLMP_JAML	CLMP_JAML_Tregs_C1Qhi.monocytes	0.00343142168594032	0.0902955284063385	0.00030984203431695	0.00495049504950495	0.0990338164251208	0.000490266417946142	0.298931809158155	0.0295087282581602	0.164220268708158	-2.83635993207952	-0.97469413473523	0.0577677285096846	0.794041139747079	0.0549063550504242	0.0790779574195614	-2.54225500237317	-1.64016451766011	0.100116780452749	0.947336507366152	0.0448257276320517	0.0163492633848365	0.0159674822215489	0.33985624460585	0.57309608146504	0.214583335222064	0.0108365186468517	0.636162052428504	0.606156938401111	0.195354158951388	0.00513617245153238	0.00829566779578089	0.917576803558881	0.0992360095854317	0.314001456573757	0.276628097493864	5.08406253090031	0.729916743404152	0	0.606156938401111	TRUE	0.283993737504384	LGMA
767317	GCA-(LGMA+LAMN+MHNA)/3	GCA	Epithelial	Epithelial	FN1	CD44	-2.51	-1.56	-2.035	0.0554	0.406	0.181	0.573	0.005025855567148	up	0.0267057408237313	FN1_CD44	FN1_CD44_Epithelial_Epithelial	0.0455127350142667	0.0927546244061076	0.00422151664194301	0.0338251072961373	0.0957215665236052	0.00323779225821529	0.635265500900704	0.635265500900704	0.635265500900704	-3.15379049053164	-1.25649023527157	0.0704137986233392	0.860633103889867	0.0494237233872259	0.0488634544581399	-1.15802142320407	-0.742321425130815	0.0991510959396335	0.762778476464247	0.0872260150916277	0.0965459935321595	0.005025855567148	0.0267057408237313	0.515825055827912	0.107463523711837	0.0067889337350008	-0.0778970833523732	0.476242999992458	0.132388974259639	0.0240656656668602	0.0345393767272914	4.49366565572291	0.293962888794449	0.040906166718057	0.0707580836342708	5.64075280872954	0.344672502666488	0.5	0.515825055827912	TRUE	0.283990476102816	LAMN
767318	GCA-(LGMA+LAMN+MHNA)/3	GCA	Epithelial	Epithelial	FN1	CD44	-2.51	-1.56	-2.035	0.0554	0.406	0.181	0.573	0.0067889337350008	down	-0.0778970833523732	FN1_CD44	FN1_CD44_Epithelial_Epithelial	0.0455127350142667	0.0927546244061076	0.00422151664194301	0.0338251072961373	0.0957215665236052	0.00323779225821529	0.635265500900704	0.635265500900704	0.635265500900704	-3.15379049053164	-1.25649023527157	0.0704137986233392	0.860633103889867	0.0494237233872259	0.0488634544581399	-1.15802142320407	-0.742321425130815	0.0991510959396335	0.762778476464247	0.0872260150916277	0.0965459935321595	0.005025855567148	0.0267057408237313	0.515825055827912	0.107463523711837	0.0067889337350008	-0.0778970833523732	0.476242999992458	0.132388974259639	0.0240656656668602	0.0345393767272914	4.49366565572291	0.293962888794449	0.040906166718057	0.0707580836342708	5.64075280872954	0.344672502666488	0.5	0.515825055827912	TRUE	0.283990476102816	LAMN
767319	MHNA-(LGMA+LAMN+GCA)/3	MHNA	CD8..T.cells	Macrophages	MXRA5	CD69	-1.44	-0.634	-1.037	0.918	1	0.358	0.922	-0.00146883998410958	up	0.339611984373366	MXRA5_CD69	MXRA5_CD69_CD8..T.cells_Macrophages	0.0012455672430015	0.13941533224078	0.000173651171011288	0.00150375939849624	0.153055983564458	0.00023015937378114	0.223068359731449	0.0345408446629282	0.128804602197189	-0.0535065390702109	-0.0371573187987575	0.12880182487594	0.0870017608452057	0.318152713302385	0.418440851608772	-0.282838161107784	-0.446116973356126	0.229069349622709	0.591560366510959	0.195292849443047	0.175642292490119	-0.00146883998410958	0.339611984373366	0.573051409545731	0.0438796905907173	0.0353722825347613	0.688121308786908	0.615610261371236	0.5770382837815	0.00260755339377277	0.0033699206330133	0.460146295888922	0.0543960832201868	0.089392482423033	0.170638689863484	4.36844452137344	0.415961867608087	0	0.615610261371236	TRUE	0.283990067545142	LGMA
767320	MHNA-(LGMA+LAMN+GCA)/3	MHNA	CD8..T.cells	Macrophages	MXRA5	CD69	-1.44	-0.634	-1.037	0.918	1	0.358	0.922	0.0353722825347613	down	0.688121308786908	MXRA5_CD69	MXRA5_CD69_CD8..T.cells_Macrophages	0.0012455672430015	0.13941533224078	0.000173651171011288	0.00150375939849624	0.153055983564458	0.00023015937378114	0.223068359731449	0.0345408446629282	0.128804602197189	-0.0535065390702109	-0.0371573187987575	0.12880182487594	0.0870017608452057	0.318152713302385	0.418440851608772	-0.282838161107784	-0.446116973356126	0.229069349622709	0.591560366510959	0.195292849443047	0.175642292490119	-0.00146883998410958	0.339611984373366	0.573051409545731	0.0438796905907173	0.0353722825347613	0.688121308786908	0.615610261371236	0.5770382837815	0.00260755339377277	0.0033699206330133	0.460146295888922	0.0543960832201868	0.089392482423033	0.170638689863484	4.36844452137344	0.415961867608087	0	0.615610261371236	TRUE	0.283990067545142	LGMA
767321	MHNA-(LGMA+LAMN+GCA)/3	MHNA	C1Qhi.monocytes	C1Qhi.monocytes	DCN	IGF1R	0.954	-1.42	-0.233	0.411	0.669	0.0894	0.313	0.000373033134461034	up	-0.575723423828664	DCN_IGF1R	DCN_IGF1R_C1Qhi.monocytes_C1Qhi.monocytes	0.0194685685074745	0.0083178576045162	0.000161936780608941	0.0171198388721047	0.0106688850942102	0.000182649593757879	0.176248705813806	0.176248705813806	0.176248705813806	0.36839490193023	0.386158178123931	0.782055386585561	0.505082439570994	0.748959500560269	0.718724987994237	-1.4891007233098	-1.04866248120408	0.110627021200144	0.864018145885735	0.0714157384117858	0.0508893280632411	0.000373033134461034	-0.575723423828664	0.405648844336434	0.061911844996907	0.063524761138582	0.201020951816581	0.526988573609937	1.001	0.010540476058562	0.0204450092958401	1.71945432064314	0.148325794415773	0.00274787322010128	0.00746483363509699	1.7187188876897	0.0554811214211946	0	0.526988573609937	TRUE	0.283989791157908	LGMA
767322	MHNA-(LGMA+LAMN+GCA)/3	MHNA	C1Qhi.monocytes	C1Qhi.monocytes	DCN	IGF1R	0.954	-1.42	-0.233	0.411	0.669	0.0894	0.313	0.063524761138582	down	0.201020951816581	DCN_IGF1R	DCN_IGF1R_C1Qhi.monocytes_C1Qhi.monocytes	0.0194685685074745	0.0083178576045162	0.000161936780608941	0.0171198388721047	0.0106688850942102	0.000182649593757879	0.176248705813806	0.176248705813806	0.176248705813806	0.36839490193023	0.386158178123931	0.782055386585561	0.505082439570994	0.748959500560269	0.718724987994237	-1.4891007233098	-1.04866248120408	0.110627021200144	0.864018145885735	0.0714157384117858	0.0508893280632411	0.000373033134461034	-0.575723423828664	0.405648844336434	0.061911844996907	0.063524761138582	0.201020951816581	0.526988573609937	1.001	0.010540476058562	0.0204450092958401	1.71945432064314	0.148325794415773	0.00274787322010128	0.00746483363509699	1.7187188876897	0.0554811214211946	0	0.526988573609937	TRUE	0.283989791157908	LGMA
767323	GCA-(LGMA+LAMN+MHNA)/3	GCA	C1Qhi.monocytes	C1Qhi.monocytes	COL5A2	CD93	-5.96	-0.529	-3.2445	0.194	0.754	0.402	0.815	0.0143895920565671	up	-0.17364384135025	COL5A2_CD93	COL5A2_CD93_C1Qhi.monocytes_C1Qhi.monocytes	0	0.132348806113011	0	0	0.151368760064412	0	0.0295087282581602	0.0295087282581602	0.0295087282581602	-4.24470168961585	-0.712198270069774	0.0137265887626061	0.699715863614535	0.035617096206179	0.122999039538979	-0.209364417918315	-0.39577394691553	0.256939453826806	0.550125763564499	0.218559108875314	0.196078871721164	0.0143895920565671	-0.17364384135025	0.479183805315802	0.199135604971763	0.01092289445639	0.67827377364948	0.613818628144778	0.196697841398805	0.001	0.001	0	0.001	0.177375167451464	0.230581323748368	5.6174630465131	0.65224209568825	0	0.613818628144778	TRUE	0.283987763774146	LGMA
767324	GCA-(LGMA+LAMN+MHNA)/3	GCA	C1Qhi.monocytes	C1Qhi.monocytes	COL5A2	CD93	-5.96	-0.529	-3.2445	0.194	0.754	0.402	0.815	0.01092289445639	down	0.67827377364948	COL5A2_CD93	COL5A2_CD93_C1Qhi.monocytes_C1Qhi.monocytes	0	0.132348806113011	0	0	0.151368760064412	0	0.0295087282581602	0.0295087282581602	0.0295087282581602	-4.24470168961585	-0.712198270069774	0.0137265887626061	0.699715863614535	0.035617096206179	0.122999039538979	-0.209364417918315	-0.39577394691553	0.256939453826806	0.550125763564499	0.218559108875314	0.196078871721164	0.0143895920565671	-0.17364384135025	0.479183805315802	0.199135604971763	0.01092289445639	0.67827377364948	0.613818628144778	0.196697841398805	0.001	0.001	0	0.001	0.177375167451464	0.230581323748368	5.6174630465131	0.65224209568825	0	0.613818628144778	TRUE	0.283987763774146	LGMA
767325	GCA-(LGMA+LAMN+MHNA)/3	GCA	Macrophages	SPP1..macrophages	POSTN	ITGB5	-3.68	-1.28	-2.48	0.0011	0.254	0.395	0.722	0.00364398294022956	up	0.93177335948004	POSTN_ITGB5	POSTN_ITGB5_Macrophages_SPP1..macrophages	0.00931027363278059	0.073165535725772	0.000681191158095921	0.00847457627118644	0.105555555555556	0.000894538606403013	0.0811229763135111	0.0480350794940855	0.0645790279037983	-10.8876749186177	-2.95860731484178	0.0437409956779254	0.978109492556427	0.00808388026252601	0.00516247798943493	-0.516355717598131	-0.40340290437354	0.12448347107438	0.556458857348185	0.144628099173554	0.193091987064319	0.00364398294022956	0.93177335948004	0.681349780091058	0.0939348282077635	0.00857789798576268	0.520199724137918	0.585059074064157	0.160218523709325	0.00726165217086886	0.0138062303710185	1.5972659566952	0.148010272413641	0.155755016397038	0.204000618532261	4.56929696034372	0.549320987766573	0	0.681349780091058	TRUE	0.283985546577146	LGMA
767326	GCA-(LGMA+LAMN+MHNA)/3	GCA	Macrophages	SPP1..macrophages	POSTN	ITGB5	-3.68	-1.28	-2.48	0.0011	0.254	0.395	0.722	0.00857789798576268	down	0.520199724137918	POSTN_ITGB5	POSTN_ITGB5_Macrophages_SPP1..macrophages	0.00931027363278059	0.073165535725772	0.000681191158095921	0.00847457627118644	0.105555555555556	0.000894538606403013	0.0811229763135111	0.0480350794940855	0.0645790279037983	-10.8876749186177	-2.95860731484178	0.0437409956779254	0.978109492556427	0.00808388026252601	0.00516247798943493	-0.516355717598131	-0.40340290437354	0.12448347107438	0.556458857348185	0.144628099173554	0.193091987064319	0.00364398294022956	0.93177335948004	0.681349780091058	0.0939348282077635	0.00857789798576268	0.520199724137918	0.585059074064157	0.160218523709325	0.00726165217086886	0.0138062303710185	1.5972659566952	0.148010272413641	0.155755016397038	0.204000618532261	4.56929696034372	0.549320987766573	0	0.681349780091058	TRUE	0.283985546577146	LGMA
767327	GCA-(LGMA+LAMN+MHNA)/3	GCA	B.cells	Fibroblasts	CCN1	ITGAV	-3.34	-0.93	-2.135	0.00484	0.852	0.105	1	0.00286780141078219	up	0.522858177686521	CCN1_ITGAV	CCN1_ITGAV_B.cells_Fibroblasts	0.010729586082894	0.26752139547252	0.00287039384173834	0.00666666666666667	0.321295132341644	0.00214196754894429	0.0711544356316257	0.570070300444639	0.320612368038132	-7.73261649210766	-2.31515463835559	0.0492236273411237	0.959960781174964	0.0150472226668801	0.0101448695373779	-0.910293951864958	-0.978810700930062	0.170566834351419	0.845602766798419	0.103350700682716	0.0589067553000359	0.00286780141078219	0.522858177686521	0.606564679709415	0.0863359197677025	0.0345777046984306	0.564660750083411	0.593148189792579	0.564677643719312	0.00981929091875278	0.00960119662795584	1.705779426396	0.170831313199394	0.310097084075315	0.419459465206229	6.87728807706263	0.640080784497863	0	0.606564679709415	TRUE	0.2839814219403	LGMA
767328	GCA-(LGMA+LAMN+MHNA)/3	GCA	B.cells	Fibroblasts	CCN1	ITGAV	-3.34	-0.93	-2.135	0.00484	0.852	0.105	1	0.0345777046984306	down	0.564660750083411	CCN1_ITGAV	CCN1_ITGAV_B.cells_Fibroblasts	0.010729586082894	0.26752139547252	0.00287039384173834	0.00666666666666667	0.321295132341644	0.00214196754894429	0.0711544356316257	0.570070300444639	0.320612368038132	-7.73261649210766	-2.31515463835559	0.0492236273411237	0.959960781174964	0.0150472226668801	0.0101448695373779	-0.910293951864958	-0.978810700930062	0.170566834351419	0.845602766798419	0.103350700682716	0.0589067553000359	0.00286780141078219	0.522858177686521	0.606564679709415	0.0863359197677025	0.0345777046984306	0.564660750083411	0.593148189792579	0.564677643719312	0.00981929091875278	0.00960119662795584	1.705779426396	0.170831313199394	0.310097084075315	0.419459465206229	6.87728807706263	0.640080784497863	0	0.606564679709415	TRUE	0.2839814219403	LGMA
767329	LAMN-(LGMA+MHNA+GCA)/3	LAMN	Endothelial	Tregs	GGT1	CD81	-1.94	0.21	-0.865	1	1	0.697	1	0.00458667745881805	up	0.0492108678970127	GGT1_CD81	GGT1_CD81_Endothelial_Tregs	0	0.156646923444295	0	0	0.183333333333333	0	0.060706862958961	0.223854363600918	0.142280613279939	0	0	0.0956259004322075	0.0101448695373779	0.464883143909076	0.464883143909076	0.032921116599418	0.156767221901991	0.578108156665469	0.285213798059648	0.58700143729788	0.605169780812073	0.00458667745881805	0.0492108678970127	0.51994094162089	0.103163918390831	0.00500319137464137	0.154772648041193	0.518574285510941	0.104609545296284	0.001	0.001	0	0.001	0.0489025862711354	0.111081581119172	5.96106180015122	0.169046244614822	0	0.51994094162089	TRUE	0.283978304935477	LGMA
767330	LAMN-(LGMA+MHNA+GCA)/3	LAMN	Endothelial	Tregs	GGT1	CD81	-1.94	0.21	-0.865	1	1	0.697	1	0.00500319137464137	down	0.154772648041193	GGT1_CD81	GGT1_CD81_Endothelial_Tregs	0	0.156646923444295	0	0	0.183333333333333	0	0.060706862958961	0.223854363600918	0.142280613279939	0	0	0.0956259004322075	0.0101448695373779	0.464883143909076	0.464883143909076	0.032921116599418	0.156767221901991	0.578108156665469	0.285213798059648	0.58700143729788	0.605169780812073	0.00458667745881805	0.0492108678970127	0.51994094162089	0.103163918390831	0.00500319137464137	0.154772648041193	0.518574285510941	0.104609545296284	0.001	0.001	0	0.001	0.0489025862711354	0.111081581119172	5.96106180015122	0.169046244614822	0	0.51994094162089	TRUE	0.283978304935477	LGMA
767331	MHNA-(LGMA+LAMN+GCA)/3	MHNA	Fibroblasts	Epithelial	WNT5A	ROR2	-1.2	-3.58	-2.39	0.242	1	0.0703	0.798	0.0116110996111381	up	1.88652991455997	WNT5A_ROR2	WNT5A_ROR2_Fibroblasts_Epithelial	0.0125899069183535	0.00178643993275627	2.24911124686312e-05	0.01457440380993	0.00257728803183349	3.75624365104409e-05	0.310731215249496	0.197703809143393	0.254217512196444	-0.739421560823482	-0.616184634019569	0.155414599007524	0.653393628941892	0.138906675204098	0.144429326076517	-4.12789993642903	-1.15304467498018	0.0362693136902623	0.885712360761768	0.0250628817822494	0.0411875673733381	0.0116110996111381	1.88652991455997	0.855961944155286	0.17193383722389	0.00242363520009966	1.33779975104345	0.733810954988082	0.0644813615793206	0.18432431092363	0.231330103146399	2.11866111925994	0.452972002312695	0.00279422208612124	0.00424416045545637	0.603143000276522	0.0642895811220156	0	0.855961944155286	TRUE	0.283977078302512	GCA
767332	MHNA-(LGMA+LAMN+GCA)/3	MHNA	Fibroblasts	Epithelial	WNT5A	ROR2	-1.2	-3.58	-2.39	0.242	1	0.0703	0.798	0.00242363520009966	down	1.33779975104345	WNT5A_ROR2	WNT5A_ROR2_Fibroblasts_Epithelial	0.0125899069183535	0.00178643993275627	2.24911124686312e-05	0.01457440380993	0.00257728803183349	3.75624365104409e-05	0.310731215249496	0.197703809143393	0.254217512196444	-0.739421560823482	-0.616184634019569	0.155414599007524	0.653393628941892	0.138906675204098	0.144429326076517	-4.12789993642903	-1.15304467498018	0.0362693136902623	0.885712360761768	0.0250628817822494	0.0411875673733381	0.0116110996111381	1.88652991455997	0.855961944155286	0.17193383722389	0.00242363520009966	1.33779975104345	0.733810954988082	0.0644813615793206	0.18432431092363	0.231330103146399	2.11866111925994	0.452972002312695	0.00279422208612124	0.00424416045545637	0.603143000276522	0.0642895811220156	0	0.855961944155286	TRUE	0.283977078302512	GCA
767333	MHNA-(LGMA+LAMN+GCA)/3	MHNA	Macrophages	C1Qhi.monocytes	APOE	LDLR	-0.737	-2.4	-1.5685	0.261	0.885	0.0176	0.138	0.00165554505705484	up	-0.20531932483144	APOE_LDLR	APOE_LDLR_Macrophages_C1Qhi.monocytes	0.506264787685667	0.0157813857872959	0.00798955992499096	0.260767481106464	0.0187283204654806	0.00488373695313802	0.0345408446629282	0.176248705813806	0.105394775238367	-0.429935946091687	-0.583359492661719	0.226928925884425	0.636045301744838	0.179005922842965	0.152493196734433	-4.21076959724604	-1.75448733218585	0.0594232842256558	0.956656485806683	0.0242094861660079	0.0131827164929932	0.00165554505705484	-0.20531932483144	0.473390784373444	0.0744677875223825	0.0677672827431987	0.615050770936833	0.602316010407889	1.001	0.203192686866729	0.300807703250658	8.2404511003348	0.605291992044524	0.0188119167739037	0.0205709765819612	2.31935364479714	0.128245188035197	0	0.602316010407889	TRUE	0.28397586402843	GCA
767334	MHNA-(LGMA+LAMN+GCA)/3	MHNA	Macrophages	C1Qhi.monocytes	APOE	LDLR	-0.737	-2.4	-1.5685	0.261	0.885	0.0176	0.138	0.0677672827431987	down	0.615050770936833	APOE_LDLR	APOE_LDLR_Macrophages_C1Qhi.monocytes	0.506264787685667	0.0157813857872959	0.00798955992499096	0.260767481106464	0.0187283204654806	0.00488373695313802	0.0345408446629282	0.176248705813806	0.105394775238367	-0.429935946091687	-0.583359492661719	0.226928925884425	0.636045301744838	0.179005922842965	0.152493196734433	-4.21076959724604	-1.75448733218585	0.0594232842256558	0.956656485806683	0.0242094861660079	0.0131827164929932	0.00165554505705484	-0.20531932483144	0.473390784373444	0.0744677875223825	0.0677672827431987	0.615050770936833	0.602316010407889	1.001	0.203192686866729	0.300807703250658	8.2404511003348	0.605291992044524	0.0188119167739037	0.0205709765819612	2.31935364479714	0.128245188035197	0	0.602316010407889	TRUE	0.28397586402843	GCA
767335	GCA-(LGMA+LAMN+MHNA)/3	GCA	C1Qhi.monocytes	Endothelial	CCN1	ITGB5	-5.78	-0.41	-3.095	0.156	0.724	0.583	1	0.00237886222883297	up	0.0159207865785131	CCN1_ITGB5	CCN1_ITGB5_C1Qhi.monocytes_Endothelial	0	0.0405328728212895	0	0	0.0475422045680238	0	0.0295087282581602	0.391834343333059	0.21067153579561	-4.66373982151121	-0.806875401645538	0.0155274531775252	0.738954698255162	0.0316952137025772	0.103889867136225	-0.0960758925488042	-0.234331445240986	0.294690980955803	0.387823392022997	0.276275601868487	0.272233201581028	0.00237886222883297	0.0159207865785131	0.513852632396963	0.0815491476848424	0.0201454981132	1.26727323455458	0.720979556214238	0.340166837167023	0.001	0.001	0	0.001	0.0850605904427453	0.0899523395752761	4.18501815404054	0.49671567027173	0	0.720979556214238	TRUE	0.283975632347502	LGMA
767336	GCA-(LGMA+LAMN+MHNA)/3	GCA	C1Qhi.monocytes	Endothelial	CCN1	ITGB5	-5.78	-0.41	-3.095	0.156	0.724	0.583	1	0.0201454981132	down	1.26727323455458	CCN1_ITGB5	CCN1_ITGB5_C1Qhi.monocytes_Endothelial	0	0.0405328728212895	0	0	0.0475422045680238	0	0.0295087282581602	0.391834343333059	0.21067153579561	-4.66373982151121	-0.806875401645538	0.0155274531775252	0.738954698255162	0.0316952137025772	0.103889867136225	-0.0960758925488042	-0.234331445240986	0.294690980955803	0.387823392022997	0.276275601868487	0.272233201581028	0.00237886222883297	0.0159207865785131	0.513852632396963	0.0815491476848424	0.0201454981132	1.26727323455458	0.720979556214238	0.340166837167023	0.001	0.001	0	0.001	0.0850605904427453	0.0899523395752761	4.18501815404054	0.49671567027173	0	0.720979556214238	TRUE	0.283975632347502	LGMA
767337	GCA-(LGMA+LAMN+MHNA)/3	GCA	NK.cells	Fibroblasts	HMGB1	HAVCR2	-0.174	-1.77	-0.972	0.491	1	0.0806	1	0.00102156090754448	up	-0.250047701171402	HMGB1_HAVCR2	HMGB1_HAVCR2_NK.cells_Fibroblasts	0.723460636017296	0.0140135565545817	0.010138256537842	0.583330026192555	0.0186814721698443	0.0108974636501507	0.397778729953697	0.570070300444639	0.483924515199168	-0.0537518203706035	-0.308918507877032	0.395089643028654	0.437269889546983	0.31771250200096	0.243997118616936	-1.93578697600499	-1.09366495819491	0.0855416816385196	0.874191519942508	0.0572673374056773	0.0465325188645347	0.00102156090754448	-0.250047701171402	0.465210564456393	0.068261008152086	0.0327659584729108	0.290516308563823	0.543271110562015	0.536493692501778	0.251109002794722	0.188195535360529	8.67475087893563	0.288613627098795	0.0272578629550767	0.0321455696311827	2.70366261172804	0.344374923212135	0	0.543271110562015	TRUE	0.283970934899503	LAMN
767338	GCA-(LGMA+LAMN+MHNA)/3	GCA	NK.cells	Fibroblasts	HMGB1	HAVCR2	-0.174	-1.77	-0.972	0.491	1	0.0806	1	0.0327659584729108	down	0.290516308563823	HMGB1_HAVCR2	HMGB1_HAVCR2_NK.cells_Fibroblasts	0.723460636017296	0.0140135565545817	0.010138256537842	0.583330026192555	0.0186814721698443	0.0108974636501507	0.397778729953697	0.570070300444639	0.483924515199168	-0.0537518203706035	-0.308918507877032	0.395089643028654	0.437269889546983	0.31771250200096	0.243997118616936	-1.93578697600499	-1.09366495819491	0.0855416816385196	0.874191519942508	0.0572673374056773	0.0465325188645347	0.00102156090754448	-0.250047701171402	0.465210564456393	0.068261008152086	0.0327659584729108	0.290516308563823	0.543271110562015	0.536493692501778	0.251109002794722	0.188195535360529	8.67475087893563	0.288613627098795	0.0272578629550767	0.0321455696311827	2.70366261172804	0.344374923212135	0	0.543271110562015	TRUE	0.283970934899503	LAMN
767339	MHNA-(LGMA+LAMN+GCA)/3	MHNA	Epithelial	Endothelial	FGF14	FGFR1	-1.87	-0.46	-1.165	0.403	1	0.305	0.996	-0.00265931944961772	up	-0.383869167444167	FGF14_FGFR1	FGF14_FGFR1_Epithelial_Endothelial	0.00102688471194066	0.119497082720259	0.000122709727366942	0.000740740740740741	0.129608450875419	9.60062599077179e-05	0.197703809143393	0.243146692749466	0.220425250946429	-0.738079563716125	-0.394694953858891	0.0992276292620458	0.511985753161518	0.1391067712502	0.210781174963983	-0.237222073900479	-0.515700160653214	0.277555695292849	0.642517067912325	0.208924721523536	0.151253144089112	-0.00265931944961772	-0.383869167444167	0.440736413742466	0.0322247566416837	0.00768043062115571	-0.499210162080553	0.399590467144745	0.146257309899618	0.00458845721469296	0.00369824801068731	0.505006898710735	0.0751623185348685	0.199489552456749	0.218927375728601	5.76039422498974	0.676469736093439	0	0.440736413742466	TRUE	0.283959507304503	LGMA
767340	MHNA-(LGMA+LAMN+GCA)/3	MHNA	Epithelial	Endothelial	FGF14	FGFR1	-1.87	-0.46	-1.165	0.403	1	0.305	0.996	0.00768043062115571	down	-0.499210162080553	FGF14_FGFR1	FGF14_FGFR1_Epithelial_Endothelial	0.00102688471194066	0.119497082720259	0.000122709727366942	0.000740740740740741	0.129608450875419	9.60062599077179e-05	0.197703809143393	0.243146692749466	0.220425250946429	-0.738079563716125	-0.394694953858891	0.0992276292620458	0.511985753161518	0.1391067712502	0.210781174963983	-0.237222073900479	-0.515700160653214	0.277555695292849	0.642517067912325	0.208924721523536	0.151253144089112	-0.00265931944961772	-0.383869167444167	0.440736413742466	0.0322247566416837	0.00768043062115571	-0.499210162080553	0.399590467144745	0.146257309899618	0.00458845721469296	0.00369824801068731	0.505006898710735	0.0751623185348685	0.199489552456749	0.218927375728601	5.76039422498974	0.676469736093439	0	0.440736413742466	TRUE	0.283959507304503	LGMA
767341	LAMN-(LGMA+MHNA+GCA)/3	LAMN	Epithelial	CD4..T.cells	ICAM1	ITGAM	-1.13	-0.379	-0.7545	0.394	1	0.394	1	0.000885167178243964	up	-0.451620351612321	ICAM1_ITGAM	ICAM1_ITGAM_Epithelial_CD4..T.cells	0.0112100415373781	0.0257864653249557	0.000289067347394913	0.0115830115830116	0.0349745639534884	0.000405110779384035	0.224577196182587	0.372192634222999	0.298384915202793	-0.457089269337101	-0.404503778174426	0.163918680966864	0.520049623819433	0.174923963502481	0.207119417320314	-0.153306931928107	-0.404503778174426	0.306099532878189	0.557289795185052	0.242454186130075	0.192642831476824	0.000885167178243964	-0.451620351612321	0.428345631168027	0.0669256975044711	0.00526402607932926	1.08455636728308	0.687736556228006	0.108667151427437	0.001	0.001	1.79704433445324	0.001	0.0575396594396299	0.0653560580059799	3.26265759463274	0.43811643344797	0	0.687736556228006	TRUE	0.283953312908558	LGMA
767342	LAMN-(LGMA+MHNA+GCA)/3	LAMN	Epithelial	CD4..T.cells	ICAM1	ITGAM	-1.13	-0.379	-0.7545	0.394	1	0.394	1	0.00526402607932926	down	1.08455636728308	ICAM1_ITGAM	ICAM1_ITGAM_Epithelial_CD4..T.cells	0.0112100415373781	0.0257864653249557	0.000289067347394913	0.0115830115830116	0.0349745639534884	0.000405110779384035	0.224577196182587	0.372192634222999	0.298384915202793	-0.457089269337101	-0.404503778174426	0.163918680966864	0.520049623819433	0.174923963502481	0.207119417320314	-0.153306931928107	-0.404503778174426	0.306099532878189	0.557289795185052	0.242454186130075	0.192642831476824	0.000885167178243964	-0.451620351612321	0.428345631168027	0.0669256975044711	0.00526402607932926	1.08455636728308	0.687736556228006	0.108667151427437	0.001	0.001	1.79704433445324	0.001	0.0575396594396299	0.0653560580059799	3.26265759463274	0.43811643344797	0	0.687736556228006	TRUE	0.283953312908558	LGMA
767343	MHNA-(LGMA+LAMN+GCA)/3	MHNA	NK.cells	Epithelial	CALM3	PDE1A	0.0425	-4.08	-2.01875	0.901	1	0.127	0.921	0.00370939857597606	up	-0.601151537858383	CALM3_PDE1A	CALM3_PDE1A_NK.cells_Epithelial	0.150267476250792	0.00557247528764381	0.000837361797944144	0.164474533339787	0.00550964187327824	0.000906195775976786	0.220650162690461	0.197703809143393	0.209176985916927	0.00192419638338982	0.045275209020937	0.493997118616936	0.101448695373779	0.501360653113494	0.512265887626061	-3.6564808184997	-0.896196279044043	0.0296667265540783	0.819866151634926	0.0292849443047072	0.0705398850161696	0.00370939857597606	-0.601151537858383	0.400998383446507	0.0945752549735742	8.37793487939303e-06	-0.373833835995067	0.422401088126663	0.0269090504123782	0.174590138703087	0.234497204761697	5.93691091717925	0.454854188024752	0.0137468833608181	0.0134709259167615	0.999210596131266	0.131252372363558	0	0.422401088126663	TRUE	0.283953174076654	LGMA
767344	MHNA-(LGMA+LAMN+GCA)/3	MHNA	NK.cells	Epithelial	CALM3	PDE1A	0.0425	-4.08	-2.01875	0.901	1	0.127	0.921	8.37793487939303e-06	down	-0.373833835995067	CALM3_PDE1A	CALM3_PDE1A_NK.cells_Epithelial	0.150267476250792	0.00557247528764381	0.000837361797944144	0.164474533339787	0.00550964187327824	0.000906195775976786	0.220650162690461	0.197703809143393	0.209176985916927	0.00192419638338982	0.045275209020937	0.493997118616936	0.101448695373779	0.501360653113494	0.512265887626061	-3.6564808184997	-0.896196279044043	0.0296667265540783	0.819866151634926	0.0292849443047072	0.0705398850161696	0.00370939857597606	-0.601151537858383	0.400998383446507	0.0945752549735742	8.37793487939303e-06	-0.373833835995067	0.422401088126663	0.0269090504123782	0.174590138703087	0.234497204761697	5.93691091717925	0.454854188024752	0.0137468833608181	0.0134709259167615	0.999210596131266	0.131252372363558	0	0.422401088126663	TRUE	0.283953174076654	LGMA
767345	GCA-(LGMA+LAMN+MHNA)/3	GCA	B.cells	Epithelial	PDGFD	PDGFRA	-0.898	-0.762	-0.83	0.412	0.909	0.586	0.862	0.00670721615732668	up	0.676818042079081	PDGFD_PDGFRA	PDGFD_PDGFRA_B.cells_Epithelial	0.0224322718707027	0.00153799096071078	3.45006313653473e-05	0.0199410029498525	0.00128755364806867	2.56751110942307e-05	0.0711544356316257	0.635265500900704	0.353209968266165	-0.345822300002245	-0.385102783966865	0.196894509364495	0.504121978549704	0.194693452857372	0.214022730910837	-0.176862016594215	-0.232102383981909	0.200929752066116	0.384746676248653	0.232303269852677	0.273737872799138	0.00670721615732668	0.676818042079081	0.63472187324486	0.123924241591315	0.00659081380400587	-0.142315067181811	0.464522970705982	0.129306973926629	0.0283889929478761	0.0339176392933708	2.99187966816131	0.318691577448885	0.00290519379993529	0.00295278543174707	1.4720317121831	0.165487194019149	0	0.63472187324486	TRUE	0.28394419586967	LGMA
767346	GCA-(LGMA+LAMN+MHNA)/3	GCA	B.cells	Epithelial	PDGFD	PDGFRA	-0.898	-0.762	-0.83	0.412	0.909	0.586	0.862	0.00659081380400587	down	-0.142315067181811	PDGFD_PDGFRA	PDGFD_PDGFRA_B.cells_Epithelial	0.0224322718707027	0.00153799096071078	3.45006313653473e-05	0.0199410029498525	0.00128755364806867	2.56751110942307e-05	0.0711544356316257	0.635265500900704	0.353209968266165	-0.345822300002245	-0.385102783966865	0.196894509364495	0.504121978549704	0.194693452857372	0.214022730910837	-0.176862016594215	-0.232102383981909	0.200929752066116	0.384746676248653	0.232303269852677	0.273737872799138	0.00670721615732668	0.676818042079081	0.63472187324486	0.123924241591315	0.00659081380400587	-0.142315067181811	0.464522970705982	0.129306973926629	0.0283889929478761	0.0339176392933708	2.99187966816131	0.318691577448885	0.00290519379993529	0.00295278543174707	1.4720317121831	0.165487194019149	0	0.63472187324486	TRUE	0.28394419586967	LGMA
767347	GCA-(LGMA+LAMN+MHNA)/3	GCA	SPP1..macrophages	Tregs	THBS2	ITGB1	-5.78	-0.254	-3.017	0.23	0.617	0.496	1	0.0052748528935044	up	0.410812196567537	THBS2_ITGB1	THBS2_ITGB1_SPP1..macrophages_Tregs	0	0.344601482920101	0	0	0.278217821782178	0	0.0480350794940855	0.298931809158155	0.17348344432612	-3.68921310781831	-0.638272163982407	0.0155274531775252	0.664999199615816	0.0422202657275492	0.139166800064031	-0.0773476541714899	-0.304518323509803	0.353665109593963	0.464292130794107	0.290873158462091	0.235132950053899	0.0052748528935044	0.410812196567537	0.586072973070912	0.109901236815046	0.00882273862429006	0.411457169069695	0.565274755240082	0.164027322378325	0.001	0.001	0	0.001	0.159554552599501	0.134194555582901	7.52338834910838	0.602870606570535	0	0.586072973070912	TRUE	0.283943588379301	LGMA
767348	GCA-(LGMA+LAMN+MHNA)/3	GCA	SPP1..macrophages	Tregs	THBS2	ITGB1	-5.78	-0.254	-3.017	0.23	0.617	0.496	1	0.00882273862429006	down	0.411457169069695	THBS2_ITGB1	THBS2_ITGB1_SPP1..macrophages_Tregs	0	0.344601482920101	0	0	0.278217821782178	0	0.0480350794940855	0.298931809158155	0.17348344432612	-3.68921310781831	-0.638272163982407	0.0155274531775252	0.664999199615816	0.0422202657275492	0.139166800064031	-0.0773476541714899	-0.304518323509803	0.353665109593963	0.464292130794107	0.290873158462091	0.235132950053899	0.0052748528935044	0.410812196567537	0.586072973070912	0.109901236815046	0.00882273862429006	0.411457169069695	0.565274755240082	0.164027322378325	0.001	0.001	0	0.001	0.159554552599501	0.134194555582901	7.52338834910838	0.602870606570535	0	0.586072973070912	TRUE	0.283943588379301	LGMA
767349	GCA-(LGMA+LAMN+MHNA)/3	GCA	iCAFs	SPP1..macrophages	PDGFD	PDGFRA	-1.05	-6.2	-3.625	0.0974	0.647	0.205	0.604	0.00246064020544803	up	0.40633516791315	PDGFD_PDGFRA	PDGFD_PDGFRA_iCAFs_SPP1..macrophages	0.374093639388039	0	0	0.345502645502645	0	0	0.154589017934036	0.0480350794940855	0.101312048714061	-1.06201309527745	-1.01144104312138	0.175124059548583	0.804165999679846	0.113614534976789	0.0744157195453818	-4.26712606145432	-0.688246138944246	0.00765810276679842	0.738052461372619	0.0238052461372619	0.108291412145167	0.00246064020544803	0.40633516791315	0.585254184597808	0.0823497636917109	-0.00052840335511653	-3.26713772667602	0.001	0.0185587541740682	0.457754808879881	0.571338988874458	7.45558970703944	0.792668889643768	0.001	0.001	0	0.001	0	0.585254184597808	TRUE	0.283939585680826	LAMN
767350	GCA-(LGMA+LAMN+MHNA)/3	GCA	iCAFs	SPP1..macrophages	PDGFD	PDGFRA	-1.05	-6.2	-3.625	0.0974	0.647	0.205	0.604	-0.00052840335511653	down	-3.26713772667602	PDGFD_PDGFRA	PDGFD_PDGFRA_iCAFs_SPP1..macrophages	0.374093639388039	0	0	0.345502645502645	0	0	0.154589017934036	0.0480350794940855	0.101312048714061	-1.06201309527745	-1.01144104312138	0.175124059548583	0.804165999679846	0.113614534976789	0.0744157195453818	-4.26712606145432	-0.688246138944246	0.00765810276679842	0.738052461372619	0.0238052461372619	0.108291412145167	0.00246064020544803	0.40633516791315	0.585254184597808	0.0823497636917109	-0.00052840335511653	-3.26713772667602	0.001	0.0185587541740682	0.457754808879881	0.571338988874458	7.45558970703944	0.792668889643768	0.001	0.001	0	0.001	0	0.585254184597808	TRUE	0.283939585680826	LAMN
767351	GCA-(LGMA+LAMN+MHNA)/3	GCA	NK.cells	B.cells	SERPINE1	ITGB5	-2.1	-0.0397	-1.06985	0.00105	0.574	0.984	1	0.00562071859853009	up	0.75921781858928	SERPINE1_ITGB5	SERPINE1_ITGB5_NK.cells_B.cells	0.0136895131757569	0.0122680916913265	0.000167944202849808	0.0143463766965632	0.0132743362831858	0.000190438628715441	0.397778729953697	0.0711544356316257	0.234466582792661	-6.25550247195313	-2.97881070093006	0.0869617416359853	0.978589723067072	0.0215703537698095	0.00500240115255323	-0.000278094592275742	-0.00700490156865849	0.455106899029824	0.0292849443047072	0.447089471793029	0.449874236435501	0.00562071859853009	0.75921781858928	0.649791686820164	0.113287302735628	0.0137642221629147	1.0578295508922	0.682873953392364	0.240898204753084	0.00739362532227867	0.0173016285022843	2.78382011846148	0.231265351082985	0.0238286130661154	0.0225852364018983	1.64480305936922	0.148976426346454	0	0.682873953392364	TRUE	0.283925158172497	LGMA
767352	GCA-(LGMA+LAMN+MHNA)/3	GCA	NK.cells	B.cells	SERPINE1	ITGB5	-2.1	-0.0397	-1.06985	0.00105	0.574	0.984	1	0.0137642221629147	down	1.0578295508922	SERPINE1_ITGB5	SERPINE1_ITGB5_NK.cells_B.cells	0.0136895131757569	0.0122680916913265	0.000167944202849808	0.0143463766965632	0.0132743362831858	0.000190438628715441	0.397778729953697	0.0711544356316257	0.234466582792661	-6.25550247195313	-2.97881070093006	0.0869617416359853	0.978589723067072	0.0215703537698095	0.00500240115255323	-0.000278094592275742	-0.00700490156865849	0.455106899029824	0.0292849443047072	0.447089471793029	0.449874236435501	0.00562071859853009	0.75921781858928	0.649791686820164	0.113287302735628	0.0137642221629147	1.0578295508922	0.682873953392364	0.240898204753084	0.00739362532227867	0.0173016285022843	2.78382011846148	0.231265351082985	0.0238286130661154	0.0225852364018983	1.64480305936922	0.148976426346454	0	0.682873953392364	TRUE	0.283925158172497	LGMA
767353	GCA-(LGMA+LAMN+MHNA)/3	GCA	NK.cells	B.cells	THBS1	ITGA6	-1.87	-0.902	-1.386	0.0293	1	0.447	0.922	0.00375159737512906	up	-0.304361665944809	THBS1_ITGA6	THBS1_ITGA6_NK.cells_B.cells	0.00625125038978274	0.0573224284054273	0.00035833685291272	0.0063199460274625	0.0642477876106195	0.000406042550082989	0.397778729953697	0.0711544356316257	0.234466582792661	-2.86695754993782	-1.53313237964589	0.0992276292620458	0.903553705778774	0.054226028493677	0.0312750120057628	-0.315422614134993	-0.349692476868063	0.174766439094502	0.510802191879267	0.185680919870643	0.214381961911606	0.00375159737512906	-0.304361665944809	0.455277269023612	0.0949883861791988	0.0130805597463131	0.754557664300428	0.627697507603076	0.230262991097136	0.00754099171373874	0.0102950094361543	1.90838445729888	0.196543253324673	0.0801025879027581	0.0993788554202372	4.10774984186053	0.477481106538111	0	0.627697507603076	TRUE	0.283917707018694	LGMA
767354	GCA-(LGMA+LAMN+MHNA)/3	GCA	NK.cells	B.cells	THBS1	ITGA6	-1.87	-0.902	-1.386	0.0293	1	0.447	0.922	0.0130805597463131	down	0.754557664300428	THBS1_ITGA6	THBS1_ITGA6_NK.cells_B.cells	0.00625125038978274	0.0573224284054273	0.00035833685291272	0.0063199460274625	0.0642477876106195	0.000406042550082989	0.397778729953697	0.0711544356316257	0.234466582792661	-2.86695754993782	-1.53313237964589	0.0992276292620458	0.903553705778774	0.054226028493677	0.0312750120057628	-0.315422614134993	-0.349692476868063	0.174766439094502	0.510802191879267	0.185680919870643	0.214381961911606	0.00375159737512906	-0.304361665944809	0.455277269023612	0.0949883861791988	0.0130805597463131	0.754557664300428	0.627697507603076	0.230262991097136	0.00754099171373874	0.0102950094361543	1.90838445729888	0.196543253324673	0.0801025879027581	0.0993788554202372	4.10774984186053	0.477481106538111	0	0.627697507603076	TRUE	0.283917707018694	LGMA
767355	GCA-(LGMA+LAMN+MHNA)/3	GCA	Epithelial	Epithelial	HLA.G	KLRD1	1.83	-7.13	-2.65	0.152	0.541	0.00873	0.21	0.00350225536484164	up	-0.562407171362017	HLA.G_KLRD1	HLA.G_KLRD1_Epithelial_Epithelial	0.000594976120652314	0	0	0.000858369098712446	0	0	0.635265500900704	0.635265500900704	0.635265500900704	1.49722623406107	0.818156412055227	0.891207779734272	0.743176724827917	0.87309908756203	0.845165679526173	-14.6805684423793	-2.05898575629443	0.00208857348185411	0.972691340280273	0.00116780452748832	0.00768056054617319	0.00350225536484164	-0.562407171362017	0.408084208249942	0.0925472985797762	0.00416290461929605	-0.931741016477049	0.320897003309347	0.0915378465187145	0.0180835815582467	0.0232317596566524	0.709483408740679	0.279385772794054	0.001	0.001	0	0.001	0	0.408084208249942	TRUE	0.283916595943315	LAMN
767356	GCA-(LGMA+LAMN+MHNA)/3	GCA	Epithelial	Epithelial	HLA.G	KLRD1	1.83	-7.13	-2.65	0.152	0.541	0.00873	0.21	0.00416290461929605	down	-0.931741016477049	HLA.G_KLRD1	HLA.G_KLRD1_Epithelial_Epithelial	0.000594976120652314	0	0	0.000858369098712446	0	0	0.635265500900704	0.635265500900704	0.635265500900704	1.49722623406107	0.818156412055227	0.891207779734272	0.743176724827917	0.87309908756203	0.845165679526173	-14.6805684423793	-2.05898575629443	0.00208857348185411	0.972691340280273	0.00116780452748832	0.00768056054617319	0.00350225536484164	-0.562407171362017	0.408084208249942	0.0925472985797762	0.00416290461929605	-0.931741016477049	0.320897003309347	0.0915378465187145	0.0180835815582467	0.0232317596566524	0.709483408740679	0.279385772794054	0.001	0.001	0	0.001	0	0.408084208249942	TRUE	0.283916595943315	LAMN
767357	GCA-(LGMA+LAMN+MHNA)/3	GCA	Tregs	Tregs	VCAN	TLR2	-0.248	-1.03	-0.639	0.78	1	0.592	1	0.0041685554288032	up	-0.18606100356449	VCAN_TLR2	VCAN_TLR2_Tregs_Tregs	0.0298281642179834	0.00543867469637678	0.000162225681971718	0.0274942878903275	0.00495049504950495	0.00013611033609073	0.298931809158155	0.298931809158155	0.298931809158155	-0.0267605385327609	-0.10790539730952	0.365095245717945	0.198855450616296	0.35621098127101	0.358852249079558	-0.234508642075393	-0.22767829327708	0.155026051024075	0.379379266978081	0.2100251527129	0.276208228530363	0.0041685554288032	-0.18606100356449	0.476912872946467	0.0990704545523945	0.00807583289892998	0.0433659064519262	0.498305251981513	0.152408280908207	0.019862976053644	0.0288330295950538	3.97892126134089	0.337904628763637	0.00682557840821982	0.00690403711160494	1.30867133311925	0.147733865227389	0	0.498305251981513	TRUE	0.283915387845183	LGMA
767358	GCA-(LGMA+LAMN+MHNA)/3	GCA	Tregs	Tregs	VCAN	TLR2	-0.248	-1.03	-0.639	0.78	1	0.592	1	0.00807583289892998	down	0.0433659064519262	VCAN_TLR2	VCAN_TLR2_Tregs_Tregs	0.0298281642179834	0.00543867469637678	0.000162225681971718	0.0274942878903275	0.00495049504950495	0.00013611033609073	0.298931809158155	0.298931809158155	0.298931809158155	-0.0267605385327609	-0.10790539730952	0.365095245717945	0.198855450616296	0.35621098127101	0.358852249079558	-0.234508642075393	-0.22767829327708	0.155026051024075	0.379379266978081	0.2100251527129	0.276208228530363	0.0041685554288032	-0.18606100356449	0.476912872946467	0.0990704545523945	0.00807583289892998	0.0433659064519262	0.498305251981513	0.152408280908207	0.019862976053644	0.0288330295950538	3.97892126134089	0.337904628763637	0.00682557840821982	0.00690403711160494	1.30867133311925	0.147733865227389	0	0.498305251981513	TRUE	0.283915387845183	LGMA
767359	LAMN-(LGMA+MHNA+GCA)/3	LAMN	Fibroblasts	Epithelial	EPCAM	CLDN1	-1.1	-0.283	-0.6915	0.29	1	0.801	1	-0.00122502013416576	up	-0.712047688729137	EPCAM_CLDN1	EPCAM_CLDN1_Fibroblasts_Epithelial	0.0151924446462781	0.0552674565129363	0.000839647773813365	0.016515532248079	0.0646718146718147	0.00106808944075414	0.20634857114243	0.224577196182587	0.215462883662509	-0.591362202311148	-0.537602002101044	0.167940611493517	0.610673123099088	0.154594205218505	0.164318873059068	-0.0272719979481607	-0.0963674839157623	0.342009522098455	0.190307222421847	0.352632051742724	0.366757994969457	-0.00122502013416576	-0.712047688729137	0.380716965333264	0.0462667155910566	0.00423765467616707	-0.551797460101681	0.390022880016652	0.0927006760180591	0.00997641500607039	0.0198157702561963	2.53043169667174	0.223032866797538	0.201426575724812	0.220637131111522	2.87561727116343	0.427946306335956	0	0.390022880016652	TRUE	0.28391191890189	MHNA
767360	LAMN-(LGMA+MHNA+GCA)/3	LAMN	Fibroblasts	Epithelial	EPCAM	CLDN1	-1.1	-0.283	-0.6915	0.29	1	0.801	1	0.00423765467616707	down	-0.551797460101681	EPCAM_CLDN1	EPCAM_CLDN1_Fibroblasts_Epithelial	0.0151924446462781	0.0552674565129363	0.000839647773813365	0.016515532248079	0.0646718146718147	0.00106808944075414	0.20634857114243	0.224577196182587	0.215462883662509	-0.591362202311148	-0.537602002101044	0.167940611493517	0.610673123099088	0.154594205218505	0.164318873059068	-0.0272719979481607	-0.0963674839157623	0.342009522098455	0.190307222421847	0.352632051742724	0.366757994969457	-0.00122502013416576	-0.712047688729137	0.380716965333264	0.0462667155910566	0.00423765467616707	-0.551797460101681	0.390022880016652	0.0927006760180591	0.00997641500607039	0.0198157702561963	2.53043169667174	0.223032866797538	0.201426575724812	0.220637131111522	2.87561727116343	0.427946306335956	0	0.390022880016652	TRUE	0.28391191890189	MHNA
767361	MHNA-(LGMA+LAMN+GCA)/3	MHNA	Tregs	SPP1..macrophages	SPP1	ITGB5	-0.683	-1.37	-1.0265	0.49	1	0.391	0.966	-0.00398951767006166	up	0.47740295596331	SPP1_ITGB5	SPP1_ITGB5_Tregs_SPP1..macrophages	0.0831919720271384	0.0308274552371884	0.00256459679376004	0.0641466208476518	0.0257648953301127	0.00165273097192017	0.591672972047092	0.718445157367712	0.655059064707402	-0.211596077340525	-0.309803919971486	0.239094765487434	0.43799023531295	0.230750760364975	0.243676964943173	-0.558717842367663	-0.407823242604133	0.1150287459576	0.560052102048149	0.138250089831118	0.191317822493712	-0.00398951767006166	0.47740295596331	0.598251529523769	0.019201959653095	0.0162565436200099	0.744343079366619	0.625839094354838	0.279669344648812	0.0299014191806792	0.0760228738934572	2.44721271241776	0.173905754450914	0.064035063756093	0.0471403903149824	2.02099399868682	0.200474566438709	0.333333333333333	0.625839094354838	TRUE	0.283899132973107	LGMA
767362	MHNA-(LGMA+LAMN+GCA)/3	MHNA	Tregs	SPP1..macrophages	SPP1	ITGB5	-0.683	-1.37	-1.0265	0.49	1	0.391	0.966	0.0162565436200099	down	0.744343079366619	SPP1_ITGB5	SPP1_ITGB5_Tregs_SPP1..macrophages	0.0831919720271384	0.0308274552371884	0.00256459679376004	0.0641466208476518	0.0257648953301127	0.00165273097192017	0.591672972047092	0.718445157367712	0.655059064707402	-0.211596077340525	-0.309803919971486	0.239094765487434	0.43799023531295	0.230750760364975	0.243676964943173	-0.558717842367663	-0.407823242604133	0.1150287459576	0.560052102048149	0.138250089831118	0.191317822493712	-0.00398951767006166	0.47740295596331	0.598251529523769	0.019201959653095	0.0162565436200099	0.744343079366619	0.625839094354838	0.279669344648812	0.0299014191806792	0.0760228738934572	2.44721271241776	0.173905754450914	0.064035063756093	0.0471403903149824	2.02099399868682	0.200474566438709	0.333333333333333	0.625839094354838	TRUE	0.283899132973107	LGMA
767363	MHNA-(LGMA+LAMN+GCA)/3	MHNA	Endothelial	Fibroblasts	CFAP54	CADM3	-2.04	-2.19	-2.115	0.068	0.881	0.0108	0.701	-0.00117864995438176	up	-0.180025344397416	CFAP54_CADM3	CFAP54_CADM3_Endothelial_Fibroblasts	0.0313276574227708	0.0266697108529629	0.000835499565165973	0.0298675683291068	0.0282290222838256	0.000843132251926038	0.243146692749466	0.310731215249496	0.276938953999481	-2.38168181807928	-1.16749108729376	0.0902433167920602	0.843524891948135	0.0648711381463102	0.0562269889546983	-4.30680197548358	-1.96657624451305	0.0656665468918433	0.968806144448437	0.0232662594322673	0.00920768954365792	-0.00117864995438176	-0.180025344397416	0.478016714028374	0.0467206851035476	0.00865378502348975	0.253107591070554	0.536465072270729	0.161399040350793	0.390314279044775	0.349126062878154	2.43280529808766	0.500586640858871	0.117255545707508	0.120786852556261	2.68340406307136	0.413720017157584	0	0.536465072270729	TRUE	0.283898909341512	LGMA
767364	MHNA-(LGMA+LAMN+GCA)/3	MHNA	Endothelial	Fibroblasts	CFAP54	CADM3	-2.04	-2.19	-2.115	0.068	0.881	0.0108	0.701	0.00865378502348975	down	0.253107591070554	CFAP54_CADM3	CFAP54_CADM3_Endothelial_Fibroblasts	0.0313276574227708	0.0266697108529629	0.000835499565165973	0.0298675683291068	0.0282290222838256	0.000843132251926038	0.243146692749466	0.310731215249496	0.276938953999481	-2.38168181807928	-1.16749108729376	0.0902433167920602	0.843524891948135	0.0648711381463102	0.0562269889546983	-4.30680197548358	-1.96657624451305	0.0656665468918433	0.968806144448437	0.0232662594322673	0.00920768954365792	-0.00117864995438176	-0.180025344397416	0.478016714028374	0.0467206851035476	0.00865378502348975	0.253107591070554	0.536465072270729	0.161399040350793	0.390314279044775	0.349126062878154	2.43280529808766	0.500586640858871	0.117255545707508	0.120786852556261	2.68340406307136	0.413720017157584	0	0.536465072270729	TRUE	0.283898909341512	LGMA
767365	MHNA-(LGMA+LAMN+GCA)/3	MHNA	CD8..T.cells	Fibroblasts	COL4A2	ITGB1	-2.12	-0.488	-1.304	0.103	0.932	0.445	1	-0.000611291651640068	up	0.174735826805881	COL4A2_ITGB1	COL4A2_ITGB1_CD8..T.cells_Fibroblasts	0.000694884391538792	0.556846568857225	0.000386943989180817	0.00050125313283208	0.403060146189478	0.000202035160997232	0.223068359731449	0.310731215249496	0.266899787490473	-2.09278508362504	-0.987162775294828	0.0860813190331359	0.797642868576917	0.0716343845045622	0.077537217864575	-0.171600314641305	-0.351639989019068	0.269583183614804	0.512306863097377	0.234369385555156	0.213753144089112	-0.000611291651640068	0.174735826805881	0.542897772451254	0.0522751895998245	0.00823809352986634	0.0806591262561931	0.505090276943645	0.154932445519354	0.00154428345616247	0.00169465608608489	0.379737303486364	0.0382324025839973	0.377423790061992	0.323891346031279	7.82240069141896	0.656824284807771	0	0.542897772451254	TRUE	0.283896707662516	LGMA
767366	MHNA-(LGMA+LAMN+GCA)/3	MHNA	CD8..T.cells	Fibroblasts	COL4A2	ITGB1	-2.12	-0.488	-1.304	0.103	0.932	0.445	1	0.00823809352986634	down	0.0806591262561931	COL4A2_ITGB1	COL4A2_ITGB1_CD8..T.cells_Fibroblasts	0.000694884391538792	0.556846568857225	0.000386943989180817	0.00050125313283208	0.403060146189478	0.000202035160997232	0.223068359731449	0.310731215249496	0.266899787490473	-2.09278508362504	-0.987162775294828	0.0860813190331359	0.797642868576917	0.0716343845045622	0.077537217864575	-0.171600314641305	-0.351639989019068	0.269583183614804	0.512306863097377	0.234369385555156	0.213753144089112	-0.000611291651640068	0.174735826805881	0.542897772451254	0.0522751895998245	0.00823809352986634	0.0806591262561931	0.505090276943645	0.154932445519354	0.00154428345616247	0.00169465608608489	0.379737303486364	0.0382324025839973	0.377423790061992	0.323891346031279	7.82240069141896	0.656824284807771	0	0.542897772451254	TRUE	0.283896707662516	LGMA
767367	LAMN-(LGMA+MHNA+GCA)/3	LAMN	SPP1..macrophages	Epithelial	GPI	AMFR	-2.49	-0.807	-1.6485	0.052	0.878	0.543	1	-0.00151613534755788	up	-0.835280681874863	GPI_AMFR	GPI_AMFR_SPP1..macrophages_Epithelial	0.0198042051588556	0.0854858718871674	0.00169297974503711	0.0142857142857143	0.122200772200772	0.00174572531715389	0.117858340400099	0.224577196182587	0.171217768291343	-3.19715167434935	-1.2839966563652	0.0711741635985273	0.865775572274692	0.0486233392028174	0.046802465183288	-0.2140165375218	-0.265200170411153	0.191901724757456	0.421667265540783	0.216582824290334	0.256198347107438	-0.00151613534755788	-0.835280681874863	0.358179304289935	0.0434166634213657	0.0057629667073306	0.0332122676185454	0.496457927097726	0.116428789410704	0.001	0.001	2.38123064612156	0.001	0.610965718549136	0.688260292165207	4.4370936866593	0.780927184261187	0	0.496457927097726	TRUE	0.283895174851321	GCA
767368	LAMN-(LGMA+MHNA+GCA)/3	LAMN	SPP1..macrophages	Epithelial	GPI	AMFR	-2.49	-0.807	-1.6485	0.052	0.878	0.543	1	0.0057629667073306	down	0.0332122676185454	GPI_AMFR	GPI_AMFR_SPP1..macrophages_Epithelial	0.0198042051588556	0.0854858718871674	0.00169297974503711	0.0142857142857143	0.122200772200772	0.00174572531715389	0.117858340400099	0.224577196182587	0.171217768291343	-3.19715167434935	-1.2839966563652	0.0711741635985273	0.865775572274692	0.0486233392028174	0.046802465183288	-0.2140165375218	-0.265200170411153	0.191901724757456	0.421667265540783	0.216582824290334	0.256198347107438	-0.00151613534755788	-0.835280681874863	0.358179304289935	0.0434166634213657	0.0057629667073306	0.0332122676185454	0.496457927097726	0.116428789410704	0.001	0.001	2.38123064612156	0.001	0.610965718549136	0.688260292165207	4.4370936866593	0.780927184261187	0	0.496457927097726	TRUE	0.283895174851321	GCA
767369	GCA-(LGMA+LAMN+MHNA)/3	GCA	Fibroblasts	Macrophages	LGALS9	CD44	-1.66	-0.528	-1.094	0.0443	0.954	0.292	1	0.00219888864671705	up	-0.682545512787284	LGALS9_CD44	LGALS9_CD44_Fibroblasts_Macrophages	0.00671289451233191	1.10681158002123	0.00742990938170996	0.00742894056847545	0.722457627118644	0.00536709477510621	0.570070300444639	0.0811229763135111	0.325596638379075	-2.2469698144697	-1.35359627377693	0.111753641748039	0.877241075716344	0.0679125980470626	0.0420001600768369	-0.282277854435235	-0.534617148551582	0.257298778296802	0.655812073302192	0.195472511678045	0.145144628099174	0.00219888864671705	-0.682545512787284	0.386112517485696	0.0797871851538576	0.012588167235934	-0.351559683327768	0.426453585675847	0.222603217174647	0.001	0.001	1.46671315386572	0.001	0.702345632208831	0.766153656802882	9.40378694820166	0.855861129273524	0	0.426453585675847	TRUE	0.283893330738145	LGMA
767370	GCA-(LGMA+LAMN+MHNA)/3	GCA	Fibroblasts	Macrophages	LGALS9	CD44	-1.66	-0.528	-1.094	0.0443	0.954	0.292	1	0.012588167235934	down	-0.351559683327768	LGALS9_CD44	LGALS9_CD44_Fibroblasts_Macrophages	0.00671289451233191	1.10681158002123	0.00742990938170996	0.00742894056847545	0.722457627118644	0.00536709477510621	0.570070300444639	0.0811229763135111	0.325596638379075	-2.2469698144697	-1.35359627377693	0.111753641748039	0.877241075716344	0.0679125980470626	0.0420001600768369	-0.282277854435235	-0.534617148551582	0.257298778296802	0.655812073302192	0.195472511678045	0.145144628099174	0.00219888864671705	-0.682545512787284	0.386112517485696	0.0797871851538576	0.012588167235934	-0.351559683327768	0.426453585675847	0.222603217174647	0.001	0.001	1.46671315386572	0.001	0.702345632208831	0.766153656802882	9.40378694820166	0.855861129273524	0	0.426453585675847	TRUE	0.283893330738145	LGMA
767371	GCA-(LGMA+LAMN+MHNA)/3	GCA	NK.cells	Endothelial	CALR	LRP1	-0.134	-1.73	-0.932	0.62	1	0.126	1	0.000769205444416228	up	-0.492580942636834	CALR_LRP1	CALR_LRP1_NK.cells_Endothelial	0.257882254351599	0.0205218264685653	0.00529221487312593	0.253809826176681	0.0197989076464747	0.00502515730823989	0.397778729953697	0.391834343333059	0.394806536643378	-0.027819513607234	-0.207608310501746	0.412858171922523	0.331499119577397	0.354410116856091	0.294861533536097	-1.55635895694662	-0.899629454882437	0.0878548329141215	0.820989040603665	0.0689902982393101	0.0700233560905498	0.000769205444416228	-0.492580942636834	0.420854488633225	0.0657904184950169	0.0173116396751598	0.423608492754745	0.567485533364329	0.296082667513401	0.156318762659516	0.217645255630094	6.99662705850177	0.307706965907437	0.0213117716187608	0.0236787304188084	2.86476210532076	0.253418117981142	0	0.567485533364329	TRUE	0.283892648088101	LAMN
767372	GCA-(LGMA+LAMN+MHNA)/3	GCA	NK.cells	Endothelial	CALR	LRP1	-0.134	-1.73	-0.932	0.62	1	0.126	1	0.0173116396751598	down	0.423608492754745	CALR_LRP1	CALR_LRP1_NK.cells_Endothelial	0.257882254351599	0.0205218264685653	0.00529221487312593	0.253809826176681	0.0197989076464747	0.00502515730823989	0.397778729953697	0.391834343333059	0.394806536643378	-0.027819513607234	-0.207608310501746	0.412858171922523	0.331499119577397	0.354410116856091	0.294861533536097	-1.55635895694662	-0.899629454882437	0.0878548329141215	0.820989040603665	0.0689902982393101	0.0700233560905498	0.000769205444416228	-0.492580942636834	0.420854488633225	0.0657904184950169	0.0173116396751598	0.423608492754745	0.567485533364329	0.296082667513401	0.156318762659516	0.217645255630094	6.99662705850177	0.307706965907437	0.0213117716187608	0.0236787304188084	2.86476210532076	0.253418117981142	0	0.567485533364329	TRUE	0.283892648088101	LAMN
767373	GCA-(LGMA+LAMN+MHNA)/3	GCA	C1Qhi.monocytes	B.cells	CCN1	ITGB2	-5.78	-0.549	-3.1645	0.156	0.724	0.104	0.852	0.00395853533310892	up	-0.186608486577297	CCN1_ITGB2	CCN1_ITGB2_C1Qhi.monocytes_B.cells	0	0.0998068445135716	0	0	0.104247787610619	0	0.0295087282581602	0.0711544356316257	0.0503315819448929	-4.66373982151121	-0.806875401645538	0.0155274531775252	0.738954698255162	0.0316952137025772	0.103889867136225	-0.53964869672497	-0.98296666070122	0.251414840100611	0.846927775781531	0.14098993891484	0.0583677685950413	0.00395853533310892	-0.186608486577297	0.476812745648942	0.0970143331204791	0.0154479057482569	1.80470971418759	0.818759258503532	0.267089983362383	0.001	0.001	0	0.001	0.0785535142179025	0.113805853888224	5.16923771648165	0.527045559841042	0	0.818759258503532	TRUE	0.283891778699868	LGMA
767374	GCA-(LGMA+LAMN+MHNA)/3	GCA	C1Qhi.monocytes	B.cells	CCN1	ITGB2	-5.78	-0.549	-3.1645	0.156	0.724	0.104	0.852	0.0154479057482569	down	1.80470971418759	CCN1_ITGB2	CCN1_ITGB2_C1Qhi.monocytes_B.cells	0	0.0998068445135716	0	0	0.104247787610619	0	0.0295087282581602	0.0711544356316257	0.0503315819448929	-4.66373982151121	-0.806875401645538	0.0155274531775252	0.738954698255162	0.0316952137025772	0.103889867136225	-0.53964869672497	-0.98296666070122	0.251414840100611	0.846927775781531	0.14098993891484	0.0583677685950413	0.00395853533310892	-0.186608486577297	0.476812745648942	0.0970143331204791	0.0154479057482569	1.80470971418759	0.818759258503532	0.267089983362383	0.001	0.001	0	0.001	0.0785535142179025	0.113805853888224	5.16923771648165	0.527045559841042	0	0.818759258503532	TRUE	0.283891778699868	LGMA
767375	MHNA-(LGMA+LAMN+GCA)/3	MHNA	NK.cells	Epithelial	CXCL12	ITGB1	-1.46	-1.04	-1.25	0.137	1	0.364	1	0.00480080180924662	up	-0.257546588944883	CXCL12_ITGB1	CXCL12_ITGB1_NK.cells_Epithelial	0.0147461377073349	0.365833422010482	0.00539463001891213	0.0115621420389462	0.346775329048056	0.00400946561005592	0.220650162690461	0.197703809143393	0.209176985916927	-1.26038797195165	-0.863279432843593	0.127060989274852	0.759184408516088	0.102809348487274	0.0947454778293581	-0.456454561004982	-0.438898616350944	0.153588753144089	0.585609054976644	0.154913762127201	0.178022817103845	0.00480080180924662	-0.257546588944883	0.463839118494346	0.105260220959191	0.000386736008398909	-0.105700748936895	0.471184478201637	0.0327948777631567	0.0277856223844983	0.0232230366048242	1.77781745621944	0.213633805403636	0.181349103738564	0.238367072004888	7.50650076949377	0.599823417850193	0	0.471184478201637	TRUE	0.283881949114825	LGMA
767376	MHNA-(LGMA+LAMN+GCA)/3	MHNA	NK.cells	Epithelial	CXCL12	ITGB1	-1.46	-1.04	-1.25	0.137	1	0.364	1	0.000386736008398909	down	-0.105700748936895	CXCL12_ITGB1	CXCL12_ITGB1_NK.cells_Epithelial	0.0147461377073349	0.365833422010482	0.00539463001891213	0.0115621420389462	0.346775329048056	0.00400946561005592	0.220650162690461	0.197703809143393	0.209176985916927	-1.26038797195165	-0.863279432843593	0.127060989274852	0.759184408516088	0.102809348487274	0.0947454778293581	-0.456454561004982	-0.438898616350944	0.153588753144089	0.585609054976644	0.154913762127201	0.178022817103845	0.00480080180924662	-0.257546588944883	0.463839118494346	0.105260220959191	0.000386736008398909	-0.105700748936895	0.471184478201637	0.0327948777631567	0.0277856223844983	0.0232230366048242	1.77781745621944	0.213633805403636	0.181349103738564	0.238367072004888	7.50650076949377	0.599823417850193	0	0.471184478201637	TRUE	0.283881949114825	LGMA
767377	LAMN-(LGMA+MHNA+GCA)/3	LAMN	Macrophages	SPP1..macrophages	ICAM4	ITGB2	-5.7	-0.608	-3.154	0.11	1	0.343	0.915	0.00863782213142347	up	-0.260150334671285	ICAM4_ITGB2	ICAM4_ITGB2_Macrophages_SPP1..macrophages	0	0.488744437267439	0	0	0.407936507936508	0	0.202118009648158	0.117858340400099	0.159988175024128	-5.46406169459812	-0.958607314841775	0.0161277413158316	0.789098767408356	0.0256523131102929	0.0814991195773972	-0.282541175013996	-0.464705879957229	0.236278296802012	0.605865971972691	0.195427596119296	0.168927416457061	0.00863782213142347	-0.260150334671285	0.463362928335146	0.142825101086697	0.00897925922776864	0.00118377669277633	0.490630752303719	0.166462193769717	0.001	0.001	0	0.001	0.380772037171128	0.442425445706729	8.031309499494	0.818303233791608	0	0.490630752303719	TRUE	0.28388186784936	LGMA
767378	LAMN-(LGMA+MHNA+GCA)/3	LAMN	Macrophages	SPP1..macrophages	ICAM4	ITGB2	-5.7	-0.608	-3.154	0.11	1	0.343	0.915	0.00897925922776864	down	0.00118377669277633	ICAM4_ITGB2	ICAM4_ITGB2_Macrophages_SPP1..macrophages	0	0.488744437267439	0	0	0.407936507936508	0	0.202118009648158	0.117858340400099	0.159988175024128	-5.46406169459812	-0.958607314841775	0.0161277413158316	0.789098767408356	0.0256523131102929	0.0814991195773972	-0.282541175013996	-0.464705879957229	0.236278296802012	0.605865971972691	0.195427596119296	0.168927416457061	0.00863782213142347	-0.260150334671285	0.463362928335146	0.142825101086697	0.00897925922776864	0.00118377669277633	0.490630752303719	0.166462193769717	0.001	0.001	0	0.001	0.380772037171128	0.442425445706729	8.031309499494	0.818303233791608	0	0.490630752303719	TRUE	0.28388186784936	LGMA
767379	MHNA-(LGMA+LAMN+GCA)/3	MHNA	Fibroblasts	Macrophages	LRRC4C	LDLR	-0.643	-1.68	-1.1615	0.454	1	0.0973	0.716	-0.00247871977750566	up	-0.375808368854174	LRRC4C_LDLR	LRRC4C_LDLR_Fibroblasts_Macrophages	0.0118637485212978	0.0547573897133227	0.000649627901241559	0.0101787681700252	0.0733484970773106	0.000746597347369718	0.310731215249496	0.0345408446629282	0.172636029956212	-0.220513086612882	-0.342944147142896	0.24811909716664	0.468104690251321	0.228149511765648	0.230410597086602	-1.69997042834917	-1.01188715973165	0.0907518864534675	0.854361300754581	0.0636902623068631	0.054796981674452	-0.00247871977750566	-0.375808368854174	0.442210625653759	0.0339928486673489	0.0278481515883007	-0.772192765905526	0.349924769441476	0.459991129736213	0.0545430659971899	0.0401810017135391	2.3532452613969	0.353128666590051	0.0962825013032772	0.12622314677534	4.38543300459295	0.453942666450489	0	0.442210625653759	TRUE	0.283876589069978	LGMA
767380	MHNA-(LGMA+LAMN+GCA)/3	MHNA	Fibroblasts	Macrophages	LRRC4C	LDLR	-0.643	-1.68	-1.1615	0.454	1	0.0973	0.716	0.0278481515883007	down	-0.772192765905526	LRRC4C_LDLR	LRRC4C_LDLR_Fibroblasts_Macrophages	0.0118637485212978	0.0547573897133227	0.000649627901241559	0.0101787681700252	0.0733484970773106	0.000746597347369718	0.310731215249496	0.0345408446629282	0.172636029956212	-0.220513086612882	-0.342944147142896	0.24811909716664	0.468104690251321	0.228149511765648	0.230410597086602	-1.69997042834917	-1.01188715973165	0.0907518864534675	0.854361300754581	0.0636902623068631	0.054796981674452	-0.00247871977750566	-0.375808368854174	0.442210625653759	0.0339928486673489	0.0278481515883007	-0.772192765905526	0.349924769441476	0.459991129736213	0.0545430659971899	0.0401810017135391	2.3532452613969	0.353128666590051	0.0962825013032772	0.12622314677534	4.38543300459295	0.453942666450489	0	0.442210625653759	TRUE	0.283876589069978	LGMA
767381	LAMN-(LGMA+MHNA+GCA)/3	LAMN	Epithelial	B.cells	HMGB1	SDC1	-1.01	-0.737	-0.8735	0.385	1	0.344	1	-0.000676744897045519	up	-0.624172722943002	HMGB1_SDC1	HMGB1_SDC1_Epithelial_B.cells	0.862062807064861	0.0249613722507081	0.0215182706306363	0.794787644787645	0.0301367331855137	0.0239523031901081	0.224577196182587	0.176990542322262	0.200783869252424	-0.418684663196414	-0.414539270491499	0.181006883303986	0.528053465663519	0.180686729630223	0.203337602048984	-0.341556427824782	-0.46344155742847	0.206184872439813	0.605282069708947	0.178629177146964	0.169219367588933	-0.000676744897045519	-0.624172722943002	0.396788117567147	0.0516343946310303	0.00603844804498351	-2.60786329570093	0.0159479652855781	0.120714242015703	0.404921135619988	0.677994340924175	8.58478335618331	0.241655030904966	0.126602980749748	0.109333294865344	3.26735484863758	0.543001519186179	0	0.396788117567147	TRUE	0.283876187336209	LGMA
767382	LAMN-(LGMA+MHNA+GCA)/3	LAMN	Epithelial	B.cells	HMGB1	SDC1	-1.01	-0.737	-0.8735	0.385	1	0.344	1	0.00603844804498351	down	-2.60786329570093	HMGB1_SDC1	HMGB1_SDC1_Epithelial_B.cells	0.862062807064861	0.0249613722507081	0.0215182706306363	0.794787644787645	0.0301367331855137	0.0239523031901081	0.224577196182587	0.176990542322262	0.200783869252424	-0.418684663196414	-0.414539270491499	0.181006883303986	0.528053465663519	0.180686729630223	0.203337602048984	-0.341556427824782	-0.46344155742847	0.206184872439813	0.605282069708947	0.178629177146964	0.169219367588933	-0.000676744897045519	-0.624172722943002	0.396788117567147	0.0516343946310303	0.00603844804498351	-2.60786329570093	0.0159479652855781	0.120714242015703	0.404921135619988	0.677994340924175	8.58478335618331	0.241655030904966	0.126602980749748	0.109333294865344	3.26735484863758	0.543001519186179	0	0.396788117567147	TRUE	0.283876187336209	LGMA
767383	LAMN-(LGMA+MHNA+GCA)/3	LAMN	Endothelial	CD4..T.cells	PLA2G2A	ITGA5	-1.29	-0.43	-0.86	0.335	0.954	0.213	1	0.000776601205187674	up	-0.537803507329443	PLA2G2A_ITGA5	PLA2G2A_ITGA5_Endothelial_CD4..T.cells	0.0111932731972432	0.0502646802807994	0.000562626298555073	0.00900900900900901	0.0680792756782946	0.000613326807912564	0.060706862958961	0.372192634222999	0.21644974859098	-0.61269219892247	-0.474955192963155	0.145209700656315	0.572554826316632	0.151672802945414	0.181707219465343	-0.288796770521343	-0.671620396561262	0.287661696011498	0.730506647502695	0.193271649299317	0.111637621272009	0.000776601205187674	-0.537803507329443	0.412583888296944	0.0658628238625948	0.00450045308322662	0.561539866768791	0.592580384939452	0.0967888299660476	0.0140416205023175	0.0164907917464995	1.87713449402203	0.184935251697406	0.0883741588579632	0.112452211686424	4.1600762105142	0.420686691871886	0	0.592580384939452	TRUE	0.283874626765696	GCA
767384	LAMN-(LGMA+MHNA+GCA)/3	LAMN	Endothelial	CD4..T.cells	PLA2G2A	ITGA5	-1.29	-0.43	-0.86	0.335	0.954	0.213	1	0.00450045308322662	down	0.561539866768791	PLA2G2A_ITGA5	PLA2G2A_ITGA5_Endothelial_CD4..T.cells	0.0111932731972432	0.0502646802807994	0.000562626298555073	0.00900900900900901	0.0680792756782946	0.000613326807912564	0.060706862958961	0.372192634222999	0.21644974859098	-0.61269219892247	-0.474955192963155	0.145209700656315	0.572554826316632	0.151672802945414	0.181707219465343	-0.288796770521343	-0.671620396561262	0.287661696011498	0.730506647502695	0.193271649299317	0.111637621272009	0.000776601205187674	-0.537803507329443	0.412583888296944	0.0658628238625948	0.00450045308322662	0.561539866768791	0.592580384939452	0.0967888299660476	0.0140416205023175	0.0164907917464995	1.87713449402203	0.184935251697406	0.0883741588579632	0.112452211686424	4.1600762105142	0.420686691871886	0	0.592580384939452	TRUE	0.283874626765696	GCA
767385	LGMA-(LAMN+MHNA+GCA)/3	LGMA	iCAFs	CD8..T.cells	IGFL2	IGFLR1	-3.48	-0.301	-1.8905	0.000461	0.329	0.146	0.919	0.00831239814134372	up	-3.26940379906221	IGFL2_IGFLR1	IGFL2_IGFLR1_iCAFs_CD8..T.cells	0.00203522329487359	0.0763534324973173	0.000155396284462098	0.00271259703599153	0.100498338808923	0.000272611495975156	0.262803994133876	0.272401410357726	0.267602702245801	-11.610320779644	-3.33629907461035	0.0471026092524412	0.984812710100848	0.00704338082279494	0.00302145029614215	-0.251529790408884	-0.835647144215563	0.334598454904779	0.798463887890765	0.203781890046712	0.0796128278835789	0.00831239814134372	-3.26940379906221	0.001	0.139639161959061	0.00409169729317783	-0.244566018628662	0.445919716237477	0.0904301285737957	0.0223110304121281	0.0387532408800478	0.733245340593268	0.131806916597063	0.371308784087598	0.395296570856296	4.8976002906733	0.751414599770183	0	0.445919716237477	TRUE	0.283874346140581	GCA
767386	LGMA-(LAMN+MHNA+GCA)/3	LGMA	iCAFs	CD8..T.cells	IGFL2	IGFLR1	-3.48	-0.301	-1.8905	0.000461	0.329	0.146	0.919	0.00409169729317783	down	-0.244566018628662	IGFL2_IGFLR1	IGFL2_IGFLR1_iCAFs_CD8..T.cells	0.00203522329487359	0.0763534324973173	0.000155396284462098	0.00271259703599153	0.100498338808923	0.000272611495975156	0.262803994133876	0.272401410357726	0.267602702245801	-11.610320779644	-3.33629907461035	0.0471026092524412	0.984812710100848	0.00704338082279494	0.00302145029614215	-0.251529790408884	-0.835647144215563	0.334598454904779	0.798463887890765	0.203781890046712	0.0796128278835789	0.00831239814134372	-3.26940379906221	0.001	0.139639161959061	0.00409169729317783	-0.244566018628662	0.445919716237477	0.0904301285737957	0.0223110304121281	0.0387532408800478	0.733245340593268	0.131806916597063	0.371308784087598	0.395296570856296	4.8976002906733	0.751414599770183	0	0.445919716237477	TRUE	0.283874346140581	GCA
767387	LGMA-(LAMN+MHNA+GCA)/3	LGMA	CD4..T.cells	B.cells	ALCAM	CHL1	-0.646	-1.75	-1.198	0.0261	0.803	0.025	0.258	0.0647728530489772	up	-1.74410840397268	ALCAM_CHL1	ALCAM_CHL1_CD4..T.cells_B.cells	0.086688573894391	0.00878416129931859	0.000761486415896229	0.0918609335627816	0.0116159854435645	0.00106705526709752	0.225262262027145	0.35586775780378	0.290565009915463	-1.02285023225947	-1.58335949266172	0.247118616936129	0.909016327837362	0.115815591483912	0.0292740515447415	-2.80360498482393	-1.60205999132796	0.0868442328422566	0.944372080488681	0.0399748472871003	0.0175395256916996	0.0647728530489772	-1.74410840397268	0.191966907556217	0.692393654368538	0.00180056072723762	0.415688012954025	0.566044503240301	0.0547886682535782	0.0602809924403021	0.0822526639174497	4.98587432075395	0.331414405884378	0.116685400896916	0.144852363733103	2.26358992803603	0.473444386012802	0	0.566044503240301	TRUE	0.283871183389981	GCA
767388	LGMA-(LAMN+MHNA+GCA)/3	LGMA	CD4..T.cells	B.cells	ALCAM	CHL1	-0.646	-1.75	-1.198	0.0261	0.803	0.025	0.258	0.00180056072723762	down	0.415688012954025	ALCAM_CHL1	ALCAM_CHL1_CD4..T.cells_B.cells	0.086688573894391	0.00878416129931859	0.000761486415896229	0.0918609335627816	0.0116159854435645	0.00106705526709752	0.225262262027145	0.35586775780378	0.290565009915463	-1.02285023225947	-1.58335949266172	0.247118616936129	0.909016327837362	0.115815591483912	0.0292740515447415	-2.80360498482393	-1.60205999132796	0.0868442328422566	0.944372080488681	0.0399748472871003	0.0175395256916996	0.0647728530489772	-1.74410840397268	0.191966907556217	0.692393654368538	0.00180056072723762	0.415688012954025	0.566044503240301	0.0547886682535782	0.0602809924403021	0.0822526639174497	4.98587432075395	0.331414405884378	0.116685400896916	0.144852363733103	2.26358992803603	0.473444386012802	0	0.566044503240301	TRUE	0.283871183389981	GCA
767389	GCA-(LGMA+LAMN+MHNA)/3	GCA	Tregs	CD4..T.cells	COL5A2	ITGA1	-1.58	-0.311	-0.9455	0.103	1	0.357	1	-0.000781686581239033	up	-0.659635333882607	COL5A2_ITGA1	COL5A2_ITGA1_Tregs_CD4..T.cells	0.0157329397541978	0.0531334750211303	0.000835945761438614	0.0148514851485149	0.0572726416870646	0.000850583787431652	0.298931809158155	0.3059809126524	0.302456360905277	-1.55971718496583	-0.987162775294828	0.117596446294221	0.797642868576917	0.0890427405154474	0.077537217864575	-0.139120184789108	-0.447331783887807	0.330803090190442	0.592862917714696	0.249595759971254	0.174968559108875	-0.000781686581239033	-0.659635333882607	0.390302481824102	0.0506070032032801	0.0141343837264065	-0.220428579177028	0.450311215015562	0.246656525262384	0.00984730091421449	0.0163888744137572	2.0181885303575	0.186792354202665	0.146164521316873	0.146883143919881	4.37858789695877	0.573723686232922	0	0.450311215015562	TRUE	0.283869074941856	LAMN
767390	GCA-(LGMA+LAMN+MHNA)/3	GCA	Tregs	CD4..T.cells	COL5A2	ITGA1	-1.58	-0.311	-0.9455	0.103	1	0.357	1	0.0141343837264065	down	-0.220428579177028	COL5A2_ITGA1	COL5A2_ITGA1_Tregs_CD4..T.cells	0.0157329397541978	0.0531334750211303	0.000835945761438614	0.0148514851485149	0.0572726416870646	0.000850583787431652	0.298931809158155	0.3059809126524	0.302456360905277	-1.55971718496583	-0.987162775294828	0.117596446294221	0.797642868576917	0.0890427405154474	0.077537217864575	-0.139120184789108	-0.447331783887807	0.330803090190442	0.592862917714696	0.249595759971254	0.174968559108875	-0.000781686581239033	-0.659635333882607	0.390302481824102	0.0506070032032801	0.0141343837264065	-0.220428579177028	0.450311215015562	0.246656525262384	0.00984730091421449	0.0163888744137572	2.0181885303575	0.186792354202665	0.146164521316873	0.146883143919881	4.37858789695877	0.573723686232922	0	0.450311215015562	TRUE	0.283869074941856	LAMN
767391	GCA-(LGMA+LAMN+MHNA)/3	GCA	CD8..T.cells	iCAFs	THY1	ITGAV	-3.16	-1.17	-2.165	0.0144	1	0.043	0.548	-0.000808137173848263	up	0.0710833041412323	THY1_ITGAV	THY1_ITGAV_CD8..T.cells_iCAFs	0.00294022958169851	0.597081164462518	0.00175555570242769	0.00424185463659148	0.677777777777778	0.00287503480924534	0.299850372260767	0.154589017934036	0.227219695097401	-5.81957452497901	-1.84163750790475	0.0529854330078438	0.932447574835921	0.0236513526492717	0.0206098927485193	-1.59884190697188	-1.36653154442041	0.137666187567373	0.919354114265181	0.0667894358605821	0.0273086597197269	-0.000808137173848263	0.0710833041412323	0.523941116749973	0.050348048791461	0.0462885360420494	0.11706542655653	0.511713938231492	0.746854095727996	0.00487305733990955	0.00777842619176334	0.921766490344415	0.104718802439238	0.722206061764416	0.926446469694552	7.95619775493157	0.813283371156474	0	0.523941116749973	TRUE	0.283859704884985	LGMA
767392	GCA-(LGMA+LAMN+MHNA)/3	GCA	CD8..T.cells	iCAFs	THY1	ITGAV	-3.16	-1.17	-2.165	0.0144	1	0.043	0.548	0.0462885360420494	down	0.11706542655653	THY1_ITGAV	THY1_ITGAV_CD8..T.cells_iCAFs	0.00294022958169851	0.597081164462518	0.00175555570242769	0.00424185463659148	0.677777777777778	0.00287503480924534	0.299850372260767	0.154589017934036	0.227219695097401	-5.81957452497901	-1.84163750790475	0.0529854330078438	0.932447574835921	0.0236513526492717	0.0206098927485193	-1.59884190697188	-1.36653154442041	0.137666187567373	0.919354114265181	0.0667894358605821	0.0273086597197269	-0.000808137173848263	0.0710833041412323	0.523941116749973	0.050348048791461	0.0462885360420494	0.11706542655653	0.511713938231492	0.746854095727996	0.00487305733990955	0.00777842619176334	0.921766490344415	0.104718802439238	0.722206061764416	0.926446469694552	7.95619775493157	0.813283371156474	0	0.523941116749973	TRUE	0.283859704884985	LGMA
767393	MHNA-(LGMA+LAMN+GCA)/3	MHNA	B.cells	CD4..T.cells	FAP	DPP4	-2.22	-0.512	-1.366	0.0723	0.957	0.0744	0.9	0.0107851367223321	up	-0.867502724177788	FAP_DPP4	FAP_DPP4_B.cells_CD4..T.cells	0.00284705031082602	0.0712585161888204	0.000202876580664382	0.00404639641302815	0.0942652576370709	0.000381434600375818	0.714769094866929	0.415346021722053	0.565057558294491	-2.53271298000614	-1.14086170270547	0.0811589562990235	0.837041780054426	0.0616696014086762	0.0591884104370098	-0.57775465700051	-1.12842706445412	0.261610671936759	0.881400467121811	0.135734818541143	0.0427820697089472	0.0107851367223321	-0.867502724177788	0.3522863250722	0.163847563422202	0.00327649486862218	-0.345031052720428	0.427641386618534	0.0777486475570489	0.00395773376800219	0.00552258380876593	0.998895964142414	0.113247128650458	0.431130050726028	0.563777657534752	4.86388084071071	0.79793712359149	0	0.427641386618534	TRUE	0.283853762372973	LGMA
767394	MHNA-(LGMA+LAMN+GCA)/3	MHNA	B.cells	CD4..T.cells	FAP	DPP4	-2.22	-0.512	-1.366	0.0723	0.957	0.0744	0.9	0.00327649486862218	down	-0.345031052720428	FAP_DPP4	FAP_DPP4_B.cells_CD4..T.cells	0.00284705031082602	0.0712585161888204	0.000202876580664382	0.00404639641302815	0.0942652576370709	0.000381434600375818	0.714769094866929	0.415346021722053	0.565057558294491	-2.53271298000614	-1.14086170270547	0.0811589562990235	0.837041780054426	0.0616696014086762	0.0591884104370098	-0.57775465700051	-1.12842706445412	0.261610671936759	0.881400467121811	0.135734818541143	0.0427820697089472	0.0107851367223321	-0.867502724177788	0.3522863250722	0.163847563422202	0.00327649486862218	-0.345031052720428	0.427641386618534	0.0777486475570489	0.00395773376800219	0.00552258380876593	0.998895964142414	0.113247128650458	0.431130050726028	0.563777657534752	4.86388084071071	0.79793712359149	0	0.427641386618534	TRUE	0.283853762372973	LGMA
767395	MHNA-(LGMA+LAMN+GCA)/3	MHNA	Endothelial	B.cells	ECM1	CACHD1	-0.681	-0.281	-0.481	0.723	1	0.916	1	0.0100057994845951	up	0.891210153134084	ECM1_CACHD1	ECM1_CACHD1_Endothelial_B.cells	0.00316961395298275	0.00235831148683404	7.47493699414867e-06	0.00309946463792618	0.00313263597177608	9.70949441801545e-06	0.243146692749466	0.714769094866929	0.478957893808198	-0.0959268195424245	-0.140861702705469	0.239615015207299	0.245437810148871	0.284416519929566	0.336281415079238	-0.010707371899334	-0.0381045263321496	0.342907833273446	0.0880120373697449	0.393056054617319	0.419107078692059	0.0100057994845951	0.891210153134084	0.673931313882299	0.156217760226923	0.0157230074082629	0.5017563844995	0.581703544011012	0.271369529612437	0.00856025291134844	0.0102484025486507	0.882205666807569	0.118277622111991	0.00694562979977229	0.00955281813893857	0.759824423164036	0.100023747797202	0	0.673931313882299	TRUE	0.283852428166821	LGMA
767396	MHNA-(LGMA+LAMN+GCA)/3	MHNA	Endothelial	B.cells	ECM1	CACHD1	-0.681	-0.281	-0.481	0.723	1	0.916	1	0.0157230074082629	down	0.5017563844995	ECM1_CACHD1	ECM1_CACHD1_Endothelial_B.cells	0.00316961395298275	0.00235831148683404	7.47493699414867e-06	0.00309946463792618	0.00313263597177608	9.70949441801545e-06	0.243146692749466	0.714769094866929	0.478957893808198	-0.0959268195424245	-0.140861702705469	0.239615015207299	0.245437810148871	0.284416519929566	0.336281415079238	-0.010707371899334	-0.0381045263321496	0.342907833273446	0.0880120373697449	0.393056054617319	0.419107078692059	0.0100057994845951	0.891210153134084	0.673931313882299	0.156217760226923	0.0157230074082629	0.5017563844995	0.581703544011012	0.271369529612437	0.00856025291134844	0.0102484025486507	0.882205666807569	0.118277622111991	0.00694562979977229	0.00955281813893857	0.759824423164036	0.100023747797202	0	0.673931313882299	TRUE	0.283852428166821	LGMA
767397	MHNA-(LGMA+LAMN+GCA)/3	MHNA	CD8..T.cells	Fibroblasts	COL4A2	DDR2	-2.12	-0.649	-1.3845	0.103	0.932	0.257	1	-0.000611291651640068	up	0.174735826805881	COL4A2_DDR2	COL4A2_DDR2_CD8..T.cells_Fibroblasts	0.000694884391538792	0.144335477836902	0.000100296470694157	0.00050125313283208	0.147716648304131	7.40434327339002e-05	0.223068359731449	0.310731215249496	0.266899787490473	-2.09278508362504	-0.987162775294828	0.0860813190331359	0.797642868576917	0.0716343845045622	0.077537217864575	-0.38295340295799	-0.590066876668705	0.225408731584621	0.688667804527488	0.168702838663313	0.130165289256198	-0.000611291651640068	0.174735826805881	0.542897772451254	0.0522751895998245	0.00823809352986634	0.0806591262561931	0.505090276943645	0.154932445519354	0.00154428345616247	0.00169465608608489	0.379737303486364	0.0382324025839973	0.272146234801632	0.241676263185179	5.91288134254579	0.720460500172531	0	0.542897772451254	TRUE	0.283852173468554	LGMA
767398	MHNA-(LGMA+LAMN+GCA)/3	MHNA	CD8..T.cells	Fibroblasts	COL4A2	DDR2	-2.12	-0.649	-1.3845	0.103	0.932	0.257	1	0.00823809352986634	down	0.0806591262561931	COL4A2_DDR2	COL4A2_DDR2_CD8..T.cells_Fibroblasts	0.000694884391538792	0.144335477836902	0.000100296470694157	0.00050125313283208	0.147716648304131	7.40434327339002e-05	0.223068359731449	0.310731215249496	0.266899787490473	-2.09278508362504	-0.987162775294828	0.0860813190331359	0.797642868576917	0.0716343845045622	0.077537217864575	-0.38295340295799	-0.590066876668705	0.225408731584621	0.688667804527488	0.168702838663313	0.130165289256198	-0.000611291651640068	0.174735826805881	0.542897772451254	0.0522751895998245	0.00823809352986634	0.0806591262561931	0.505090276943645	0.154932445519354	0.00154428345616247	0.00169465608608489	0.379737303486364	0.0382324025839973	0.272146234801632	0.241676263185179	5.91288134254579	0.720460500172531	0	0.542897772451254	TRUE	0.283852173468554	LGMA
767399	GCA-(LGMA+LAMN+MHNA)/3	GCA	Endothelial	Epithelial	SPON2	ITGB2	-0.0583	-4.56	-2.30915	0.952	1	0.0103	0.223	-0.000704347090804733	up	-2.18892561058394	SPON2_ITGB2	SPON2_ITGB2_Endothelial_Epithelial	0.0298022391839878	0.000297488060326157	8.86581032822072e-06	0.0237297252565376	0.000429184549356223	1.01844314405741e-05	0.391834343333059	0.635265500900704	0.513549922116881	-0.00124546590918515	-0.0213630516155257	0.448815431407075	0.0576476708820234	0.434488554506163	0.434308468064671	-9.06146225534441	-1.98716277529483	0.0234908372260151	0.969749371182178	0.00579410707869206	0.00882590729428674	-0.000704347090804733	-2.18892561058394	0.110615808528785	0.0513641659085426	0.00879745893473572	0.575167669839232	0.595059789627415	0.163634065570524	0.0420758388401999	0.036764896917748	3.94987115426407	0.462736495654971	0.00123115894133917	0.00146441781332182	0.438663932393222	0.0456404724553713	0	0.595059789627415	TRUE	0.283846741769779	LGMA
767400	GCA-(LGMA+LAMN+MHNA)/3	GCA	Endothelial	Epithelial	SPON2	ITGB2	-0.0583	-4.56	-2.30915	0.952	1	0.0103	0.223	0.00879745893473572	down	0.575167669839232	SPON2_ITGB2	SPON2_ITGB2_Endothelial_Epithelial	0.0298022391839878	0.000297488060326157	8.86581032822072e-06	0.0237297252565376	0.000429184549356223	1.01844314405741e-05	0.391834343333059	0.635265500900704	0.513549922116881	-0.00124546590918515	-0.0213630516155257	0.448815431407075	0.0576476708820234	0.434488554506163	0.434308468064671	-9.06146225534441	-1.98716277529483	0.0234908372260151	0.969749371182178	0.00579410707869206	0.00882590729428674	-0.000704347090804733	-2.18892561058394	0.110615808528785	0.0513641659085426	0.00879745893473572	0.575167669839232	0.595059789627415	0.163634065570524	0.0420758388401999	0.036764896917748	3.94987115426407	0.462736495654971	0.00123115894133917	0.00146441781332182	0.438663932393222	0.0456404724553713	0	0.595059789627415	TRUE	0.283846741769779	LGMA
767401	GCA-(LGMA+LAMN+MHNA)/3	GCA	C1Qhi.monocytes	Fibroblasts	CCN1	SDC4	-5.78	-0.231	-3.0055	0.156	0.724	0.779	1	0.00286780141078219	up	0.522858177686521	CCN1_SDC4	CCN1_SDC4_C1Qhi.monocytes_Fibroblasts	0	0.0711418017588054	0	0	0.0962619596340527	0	0.0295087282581602	0.570070300444639	0.299789514351399	-4.66373982151121	-0.806875401645538	0.0155274531775252	0.738954698255162	0.0316952137025772	0.103889867136225	-0.0250548472776376	-0.108462542327436	0.363389328063241	0.210182357168523	0.356854114265181	0.356651994250808	0.00286780141078219	0.522858177686521	0.606564679709415	0.0863359197677025	0.0345777046984306	0.564660750083411	0.593148189792579	0.564677643719312	0.001	0.001	0	0.001	0.107356276116686	0.191029325801979	4.71753751804655	0.533856494253168	0	0.606564679709415	TRUE	0.283845544595724	LGMA
767402	GCA-(LGMA+LAMN+MHNA)/3	GCA	C1Qhi.monocytes	Fibroblasts	CCN1	SDC4	-5.78	-0.231	-3.0055	0.156	0.724	0.779	1	0.0345777046984306	down	0.564660750083411	CCN1_SDC4	CCN1_SDC4_C1Qhi.monocytes_Fibroblasts	0	0.0711418017588054	0	0	0.0962619596340527	0	0.0295087282581602	0.570070300444639	0.299789514351399	-4.66373982151121	-0.806875401645538	0.0155274531775252	0.738954698255162	0.0316952137025772	0.103889867136225	-0.0250548472776376	-0.108462542327436	0.363389328063241	0.210182357168523	0.356854114265181	0.356651994250808	0.00286780141078219	0.522858177686521	0.606564679709415	0.0863359197677025	0.0345777046984306	0.564660750083411	0.593148189792579	0.564677643719312	0.001	0.001	0	0.001	0.107356276116686	0.191029325801979	4.71753751804655	0.533856494253168	0	0.606564679709415	TRUE	0.283845544595724	LGMA
767403	LAMN-(LGMA+MHNA+GCA)/3	LAMN	Epithelial	CD8..T.cells	PRNP	NCAM1	-1.28	-0.122	-0.701	0.332	1	0.802	1	0.0105574706461996	up	-0.671843817274204	PRNP_NCAM1	PRNP_NCAM1_Epithelial_CD8..T.cells	0.0105409805522816	0.0252334885870263	0.000265985712462064	0.0115830115830116	0.0287636243304172	0.000333169393788616	0.224577196182587	0.523461688274655	0.374019442228621	-0.612943252858833	-0.478861916295964	0.146330238514487	0.575016007683688	0.151632783736193	0.180266527933408	-0.011690727069332	-0.0958256317158365	0.414929931728351	0.189251706791232	0.389462809917355	0.367252066115702	0.0105574706461996	-0.671843817274204	0.38806971401161	0.161618685766905	0.0108475476013014	-1.77194402083262	0.168032799367405	0.195525727965752	0.001	0.001	1.73424130001893	0.001	0.25726508072948	0.228744916470182	3.4026952046661	0.617690127351912	0	0.38806971401161	TRUE	0.283845313365363	LGMA
767404	LAMN-(LGMA+MHNA+GCA)/3	LAMN	Epithelial	CD8..T.cells	PRNP	NCAM1	-1.28	-0.122	-0.701	0.332	1	0.802	1	0.0108475476013014	down	-1.77194402083262	PRNP_NCAM1	PRNP_NCAM1_Epithelial_CD8..T.cells	0.0105409805522816	0.0252334885870263	0.000265985712462064	0.0115830115830116	0.0287636243304172	0.000333169393788616	0.224577196182587	0.523461688274655	0.374019442228621	-0.612943252858833	-0.478861916295964	0.146330238514487	0.575016007683688	0.151632783736193	0.180266527933408	-0.011690727069332	-0.0958256317158365	0.414929931728351	0.189251706791232	0.389462809917355	0.367252066115702	0.0105574706461996	-0.671843817274204	0.38806971401161	0.161618685766905	0.0108475476013014	-1.77194402083262	0.168032799367405	0.195525727965752	0.001	0.001	1.73424130001893	0.001	0.25726508072948	0.228744916470182	3.4026952046661	0.617690127351912	0	0.38806971401161	TRUE	0.283845313365363	LGMA
767405	MHNA-(LGMA+LAMN+GCA)/3	MHNA	B.cells	iCAFs	COL1A1	ITGA10	-1.67	0.00762	-0.83119	0.085	0.982	0.989	1	0.0326578725111524	up	-0.0384154026594579	COL1A1_ITGA10	COL1A1_ITGA10_B.cells_iCAFs	0.0592361498702238	0.0110023361993642	0.000651736036028127	0.0476539785868535	NA	NA	0.714769094866929	0.001	0.357884547433465	-1.78787039405713	-1.07058107428571	0.111113334400512	0.820994077157035	0.0807987834160397	0.0669521370257724	3.6604258029493e-05	0.0048037084028206	0.476329500538987	0.0248832195472512	0.476778656126482	0.477048149478979	0.0326578725111524	-0.0384154026594579	0.503915272407797	0.377984218685341	-0.000675045400640534	-0.30097539162677	0.435656751390269	0.0162775559580751	0.00587061431387352	0.0124766536056486	4.10400896429868	0.130700774616319	0.0959260265797586	NA	1.95487916449217	0.3608064341021	0	0.503915272407797	TRUE	0.283844371245153	LAMN
767406	MHNA-(LGMA+LAMN+GCA)/3	MHNA	B.cells	iCAFs	COL1A1	ITGA10	-1.67	0.00762	-0.83119	0.085	0.982	0.989	1	-0.000675045400640534	down	-0.30097539162677	COL1A1_ITGA10	COL1A1_ITGA10_B.cells_iCAFs	0.0592361498702238	0.0110023361993642	0.000651736036028127	0.0476539785868535	NA	NA	0.714769094866929	0.001	0.357884547433465	-1.78787039405713	-1.07058107428571	0.111113334400512	0.820994077157035	0.0807987834160397	0.0669521370257724	3.6604258029493e-05	0.0048037084028206	0.476329500538987	0.0248832195472512	0.476778656126482	0.477048149478979	0.0326578725111524	-0.0384154026594579	0.503915272407797	0.377984218685341	-0.000675045400640534	-0.30097539162677	0.435656751390269	0.0162775559580751	0.00587061431387352	0.0124766536056486	4.10400896429868	0.130700774616319	0.0959260265797586	NA	1.95487916449217	0.3608064341021	0	0.503915272407797	TRUE	0.283844371245153	LAMN
767407	GCA-(LGMA+LAMN+MHNA)/3	GCA	CD4..T.cells	Epithelial	FAM3C	CLEC2D	-0.0244	-3.19	-1.6072	0.929	1	0.0491	0.392	0.00410596430262238	up	-0.328978001485168	FAM3C_CLEC2D	FAM3C_CLEC2D_CD4..T.cells_Epithelial	0.0729905507456836	0.000594976120652314	4.34276347269427e-05	0.091993033327057	0.000858369098712446	7.896397710477e-05	0.3059809126524	0.635265500900704	0.470623206776552	-0.00078041657855514	-0.0319842860063582	0.463662558027853	0.0764767088202337	0.43889066752041	0.424083560108852	-4.17545004012773	-1.30891850787703	0.0410752784764642	0.911291771469637	0.0245688106360043	0.0305425799496946	0.00410596430262238	-0.328978001485168	0.450775271527849	0.0984576800673497	0.00420412285370033	-0.918339055634449	0.32333531888885	0.0921790470860786	0.176880133783117	0.196671536709911	4.72906693259789	0.550235959468646	0.0016875455783785	0.00228114790852604	0.709483408740679	0.0804116082541979	0	0.450775271527849	TRUE	0.283837241369477	LGMA
767408	GCA-(LGMA+LAMN+MHNA)/3	GCA	CD4..T.cells	Epithelial	FAM3C	CLEC2D	-0.0244	-3.19	-1.6072	0.929	1	0.0491	0.392	0.00420412285370033	down	-0.918339055634449	FAM3C_CLEC2D	FAM3C_CLEC2D_CD4..T.cells_Epithelial	0.0729905507456836	0.000594976120652314	4.34276347269427e-05	0.091993033327057	0.000858369098712446	7.896397710477e-05	0.3059809126524	0.635265500900704	0.470623206776552	-0.00078041657855514	-0.0319842860063582	0.463662558027853	0.0764767088202337	0.43889066752041	0.424083560108852	-4.17545004012773	-1.30891850787703	0.0410752784764642	0.911291771469637	0.0245688106360043	0.0305425799496946	0.00410596430262238	-0.328978001485168	0.450775271527849	0.0984576800673497	0.00420412285370033	-0.918339055634449	0.32333531888885	0.0921790470860786	0.176880133783117	0.196671536709911	4.72906693259789	0.550235959468646	0.0016875455783785	0.00228114790852604	0.709483408740679	0.0804116082541979	0	0.450775271527849	TRUE	0.283837241369477	LGMA
767409	LGMA-(LAMN+MHNA+GCA)/3	LGMA	Tregs	Fibroblasts	CEACAM5	CEACAM5	0.244	-1.14	-0.448	0.795	1	0.208	1	0.0155099589098385	up	0.021739549282657	CEACAM5_CEACAM5	CEACAM5_CEACAM5_Tregs_Fibroblasts	0.0319333683486212	0.00799176248373295	0.000255203895147736	0.0288901724211697	0.00752481773719912	0.000217393281865559	0.204322685818432	0.231631743788032	0.217977214803232	0.0243104206078212	0.0996328713435297	0.581299023531295	0.186649591804066	0.562109812710101	0.5517248279174	-0.777407798142452	-0.681936665037238	0.141484010061085	0.735627021200144	0.114355012576356	0.109571505569529	0.0155099589098385	0.021739549282657	0.514916806025875	0.210104128202856	0.00578898383875701	-0.15154462511261	0.462843770538268	0.116833518038044	0.0160358815559326	0.0343114446325995	2.68922541872156	0.219589766819898	0.00476293514723267	0.00967639506503721	1.64298427341652	0.134547580918526	0	0.514916806025875	TRUE	0.283835243146173	MHNA
767410	LGMA-(LAMN+MHNA+GCA)/3	LGMA	Tregs	Fibroblasts	CEACAM5	CEACAM5	0.244	-1.14	-0.448	0.795	1	0.208	1	0.00578898383875701	down	-0.15154462511261	CEACAM5_CEACAM5	CEACAM5_CEACAM5_Tregs_Fibroblasts	0.0319333683486212	0.00799176248373295	0.000255203895147736	0.0288901724211697	0.00752481773719912	0.000217393281865559	0.204322685818432	0.231631743788032	0.217977214803232	0.0243104206078212	0.0996328713435297	0.581299023531295	0.186649591804066	0.562109812710101	0.5517248279174	-0.777407798142452	-0.681936665037238	0.141484010061085	0.735627021200144	0.114355012576356	0.109571505569529	0.0155099589098385	0.021739549282657	0.514916806025875	0.210104128202856	0.00578898383875701	-0.15154462511261	0.462843770538268	0.116833518038044	0.0160358815559326	0.0343114446325995	2.68922541872156	0.219589766819898	0.00476293514723267	0.00967639506503721	1.64298427341652	0.134547580918526	0	0.514916806025875	TRUE	0.283835243146173	MHNA
767411	LGMA-(LAMN+MHNA+GCA)/3	LGMA	C1Qhi.monocytes	NK.cells	SEMA3C	PLXNA4	-1.15	-0.61	-0.88	0.0372	0.742	0.44	1	0.0395001791766851	up	-0.225345778838722	SEMA3C_PLXNA4	SEMA3C_PLXNA4_C1Qhi.monocytes_NK.cells	0.0377746995605455	0.0099108569496783	0.000374379643661642	0.0468170050211818	0.00798055608654164	0.000373625734375443	0.475378729342036	0.260586388381787	0.367982558861911	-1.64387561913582	-1.4294570601181	0.161037297902993	0.889587001760845	0.0858412037778133	0.0371378261565551	-0.217493867343426	-0.356547323513813	0.235559647862019	0.516933165648581	0.215415019762846	0.211687028386633	0.0395001791766851	-0.225345778838722	0.469728214628163	0.444971205488828	-0.00107752849059321	-0.507902690703146	0.398008972599681	0.0100164341666642	0.0683721452860793	0.0850305218328904	3.74622880065372	0.438665699494356	0.0344511379547821	0.0259722698734498	2.31562388775479	0.329966463344548	0	0.469728214628163	TRUE	0.283831141385667	GCA
767412	LGMA-(LAMN+MHNA+GCA)/3	LGMA	C1Qhi.monocytes	NK.cells	SEMA3C	PLXNA4	-1.15	-0.61	-0.88	0.0372	0.742	0.44	1	-0.00107752849059321	down	-0.507902690703146	SEMA3C_PLXNA4	SEMA3C_PLXNA4_C1Qhi.monocytes_NK.cells	0.0377746995605455	0.0099108569496783	0.000374379643661642	0.0468170050211818	0.00798055608654164	0.000373625734375443	0.475378729342036	0.260586388381787	0.367982558861911	-1.64387561913582	-1.4294570601181	0.161037297902993	0.889587001760845	0.0858412037778133	0.0371378261565551	-0.217493867343426	-0.356547323513813	0.235559647862019	0.516933165648581	0.215415019762846	0.211687028386633	0.0395001791766851	-0.225345778838722	0.469728214628163	0.444971205488828	-0.00107752849059321	-0.507902690703146	0.398008972599681	0.0100164341666642	0.0683721452860793	0.0850305218328904	3.74622880065372	0.438665699494356	0.0344511379547821	0.0259722698734498	2.31562388775479	0.329966463344548	0	0.469728214628163	TRUE	0.283831141385667	GCA
767413	LAMN-(LGMA+MHNA+GCA)/3	LAMN	Fibroblasts	CD8..T.cells	CCL19	CXCR3	-9.5	-0.201	-4.8505	1.94e-06	0.0243	0.343	1	0.00921835752883454	up	-1.06992414116633	CCL19_CXCR3	CCL19_CXCR3_Fibroblasts_CD8..T.cells	0	0.192165741625122	0	0	0.231442989803727	0	0.20634857114243	0.523461688274655	0.364905129708543	-54.2658835656628	-5.71219827006977	0.000120057627661277	0.99811909716664	8.00384184408516e-05	0.000440211301424684	-0.0934058818714031	-0.464705879957229	0.378278835788717	0.605865971972691	0.278117139777219	0.168927416457061	0.00921835752883454	-1.06992414116633	0.315266163770077	0.148508610889207	0.0115998551239168	-1.58056204577045	0.202852305028604	0.207228801066894	0.001	0.001	0	0.001	0.866818089348525	0.86505382860058	6.22326653323634	0.970919243316424	0	0.315266163770077	TRUE	0.283830666849806	MHNA
767414	LAMN-(LGMA+MHNA+GCA)/3	LAMN	Fibroblasts	CD8..T.cells	CCL19	CXCR3	-9.5	-0.201	-4.8505	1.94e-06	0.0243	0.343	1	0.0115998551239168	down	-1.58056204577045	CCL19_CXCR3	CCL19_CXCR3_Fibroblasts_CD8..T.cells	0	0.192165741625122	0	0	0.231442989803727	0	0.20634857114243	0.523461688274655	0.364905129708543	-54.2658835656628	-5.71219827006977	0.000120057627661277	0.99811909716664	8.00384184408516e-05	0.000440211301424684	-0.0934058818714031	-0.464705879957229	0.378278835788717	0.605865971972691	0.278117139777219	0.168927416457061	0.00921835752883454	-1.06992414116633	0.315266163770077	0.148508610889207	0.0115998551239168	-1.58056204577045	0.202852305028604	0.207228801066894	0.001	0.001	0	0.001	0.866818089348525	0.86505382860058	6.22326653323634	0.970919243316424	0	0.315266163770077	TRUE	0.283830666849806	MHNA
767415	GCA-(LGMA+LAMN+MHNA)/3	GCA	B.cells	CD8..T.cells	LAMB1	CD151	-1.87	-0.304	-1.087	0.207	0.852	0.468	1	0.0126953518415753	up	-0.0295778909104588	LAMB1_CD151	LAMB1_CD151_B.cells_CD8..T.cells	0.00920106876849485	0.0494980263712661	0.000455434744546791	0.00884955752212389	0.0670050125313283	0.000592964712666622	0.0711544356316257	0.299850372260767	0.185502403946196	-1.27913545399556	-0.684029654543082	0.0992276292620458	0.687630062429966	0.101888906675204	0.128861853689771	-0.100245260665466	-0.329754146925876	0.333610312612289	0.491690621631333	0.273266259432267	0.223499820337765	0.0126953518415753	-0.0295778909104588	0.505531534734801	0.182548794050924	0.00630768212031197	0.75969810387497	0.628632744920011	0.124902510735832	0.0108466550239169	0.0124168353015796	1.50204947576823	0.162338815244349	0.0580797999714702	0.096648472697681	4.04096968881095	0.377486856170106	0	0.628632744920011	TRUE	0.283828768051891	LGMA
767416	GCA-(LGMA+LAMN+MHNA)/3	GCA	B.cells	CD8..T.cells	LAMB1	CD151	-1.87	-0.304	-1.087	0.207	0.852	0.468	1	0.00630768212031197	down	0.75969810387497	LAMB1_CD151	LAMB1_CD151_B.cells_CD8..T.cells	0.00920106876849485	0.0494980263712661	0.000455434744546791	0.00884955752212389	0.0670050125313283	0.000592964712666622	0.0711544356316257	0.299850372260767	0.185502403946196	-1.27913545399556	-0.684029654543082	0.0992276292620458	0.687630062429966	0.101888906675204	0.128861853689771	-0.100245260665466	-0.329754146925876	0.333610312612289	0.491690621631333	0.273266259432267	0.223499820337765	0.0126953518415753	-0.0295778909104588	0.505531534734801	0.182548794050924	0.00630768212031197	0.75969810387497	0.628632744920011	0.124902510735832	0.0108466550239169	0.0124168353015796	1.50204947576823	0.162338815244349	0.0580797999714702	0.096648472697681	4.04096968881095	0.377486856170106	0	0.628632744920011	TRUE	0.283828768051891	LGMA
767417	MHNA-(LGMA+LAMN+GCA)/3	MHNA	iCAFs	Epithelial	COL4A5	DDR2	-3.67	-1.08	-2.375	0.00211	0.14	0.54	1	0.00544196032576057	up	-0.0556915526059763	COL4A5_DDR2	COL4A5_DDR2_iCAFs_Epithelial	0.0311732858981986	0.021190717841759	0.000660584305669211	NA	0.0208838383838384	NA	0.001	0.197703809143393	0.0993519045716963	-9.81988338905747	-2.67571754470231	0.0439210821194173	0.972126620777973	0.00988474467744517	0.00662317912598047	-0.289014739391194	-0.267606240177031	0.149142112827884	0.424496945742005	0.193181818181818	0.254671218109953	0.00544196032576057	-0.0556915526059763	0.500755696374714	0.111537238226046	-0.000333676922452847	-0.616239724117355	0.378298433260445	0.0215879644473686	0.0651260433453734	NA	3.70611873308843	0.462024873697449	0.0408085310808295	0.0350262539184953	3.04150318419177	0.371080384740616	0	0.500755696374714	TRUE	0.283825409255345	LAMN
767418	MHNA-(LGMA+LAMN+GCA)/3	MHNA	iCAFs	Epithelial	COL4A5	DDR2	-3.67	-1.08	-2.375	0.00211	0.14	0.54	1	-0.000333676922452847	down	-0.616239724117355	COL4A5_DDR2	COL4A5_DDR2_iCAFs_Epithelial	0.0311732858981986	0.021190717841759	0.000660584305669211	NA	0.0208838383838384	NA	0.001	0.197703809143393	0.0993519045716963	-9.81988338905747	-2.67571754470231	0.0439210821194173	0.972126620777973	0.00988474467744517	0.00662317912598047	-0.289014739391194	-0.267606240177031	0.149142112827884	0.424496945742005	0.193181818181818	0.254671218109953	0.00544196032576057	-0.0556915526059763	0.500755696374714	0.111537238226046	-0.000333676922452847	-0.616239724117355	0.378298433260445	0.0215879644473686	0.0651260433453734	NA	3.70611873308843	0.462024873697449	0.0408085310808295	0.0350262539184953	3.04150318419177	0.371080384740616	0	0.500755696374714	TRUE	0.283825409255345	LAMN
767419	GCA-(LGMA+LAMN+MHNA)/3	GCA	SPP1..macrophages	Epithelial	A2M	KLK3	-0.52	-4.52	-2.52	0.519	0.801	0.176	0.567	0.00625205732303956	up	0.500827026871773	A2M_KLK3	A2M_KLK3_SPP1..macrophages_Epithelial	0.319038799912208	0	0	0.322222222222222	0	0	0.0480350794940855	0.635265500900704	0.341650290197395	-0.148112973918802	-0.284832642151542	0.27721306226989	0.414178805826797	0.254442132223467	0.255742756523131	-3.41028274148004	-0.75448733218585	0.0238501616960115	0.767045454545455	0.0316205533596838	0.0944798778296802	0.00625205732303956	0.500827026871773	0.602535477814837	0.119468183084105	0.00799056697424767	0.312809647595863	0.547327098825179	0.151081864091152	0.220856617037834	0.380479738565937	6.92333011195035	0.631850675822981	0.001	0.001	0	0.001	0	0.602535477814837	TRUE	0.283823469599486	LGMA
767420	GCA-(LGMA+LAMN+MHNA)/3	GCA	SPP1..macrophages	Epithelial	A2M	KLK3	-0.52	-4.52	-2.52	0.519	0.801	0.176	0.567	0.00799056697424767	down	0.312809647595863	A2M_KLK3	A2M_KLK3_SPP1..macrophages_Epithelial	0.319038799912208	0	0	0.322222222222222	0	0	0.0480350794940855	0.635265500900704	0.341650290197395	-0.148112973918802	-0.284832642151542	0.27721306226989	0.414178805826797	0.254442132223467	0.255742756523131	-3.41028274148004	-0.75448733218585	0.0238501616960115	0.767045454545455	0.0316205533596838	0.0944798778296802	0.00625205732303956	0.500827026871773	0.602535477814837	0.119468183084105	0.00799056697424767	0.312809647595863	0.547327098825179	0.151081864091152	0.220856617037834	0.380479738565937	6.92333011195035	0.631850675822981	0.001	0.001	0	0.001	0	0.602535477814837	TRUE	0.283823469599486	LGMA
767421	GCA-(LGMA+LAMN+MHNA)/3	GCA	B.cells	Macrophages	SLIT3	ROBO1	-0.293	-1.19	-0.7415	0.836	1	0.188	1	0.00421443264657652	up	0.248874492692404	SLIT3_ROBO1	SLIT3_ROBO1_B.cells_Macrophages	0.026080153369521	0.0210585309304068	0.00054920971640181	0.02	0.0169491525423729	0.000338983050847458	0.0711544356316257	0.0811229763135111	0.0761387059725684	-0.0227935607103682	-0.0777937225609836	0.347886985753162	0.152973427245078	0.363614534976789	0.383043861053306	-0.863752159376221	-0.72584215073632	0.135397951850521	0.755816564858067	0.107168523176428	0.0999820337765002	0.00421443264657652	0.248874492692404	0.556456739731868	0.0995195979088364	0.0117122734950005	-0.618551064210663	0.377877914455381	0.208977607738573	0.0206419141316066	0.0243408575410598	2.25206230798916	0.224244181942624	0.0470672982514293	0.030771280952681	2.20933300755252	0.297166708587588	0	0.556456739731868	TRUE	0.283822372087059	LGMA
767422	GCA-(LGMA+LAMN+MHNA)/3	GCA	B.cells	Macrophages	SLIT3	ROBO1	-0.293	-1.19	-0.7415	0.836	1	0.188	1	0.0117122734950005	down	-0.618551064210663	SLIT3_ROBO1	SLIT3_ROBO1_B.cells_Macrophages	0.026080153369521	0.0210585309304068	0.00054920971640181	0.02	0.0169491525423729	0.000338983050847458	0.0711544356316257	0.0811229763135111	0.0761387059725684	-0.0227935607103682	-0.0777937225609836	0.347886985753162	0.152973427245078	0.363614534976789	0.383043861053306	-0.863752159376221	-0.72584215073632	0.135397951850521	0.755816564858067	0.107168523176428	0.0999820337765002	0.00421443264657652	0.248874492692404	0.556456739731868	0.0995195979088364	0.0117122734950005	-0.618551064210663	0.377877914455381	0.208977607738573	0.0206419141316066	0.0243408575410598	2.25206230798916	0.224244181942624	0.0470672982514293	0.030771280952681	2.20933300755252	0.297166708587588	0	0.556456739731868	TRUE	0.283822372087059	LGMA
767423	GCA-(LGMA+LAMN+MHNA)/3	GCA	Endothelial	SPP1..macrophages	COL6A2	ITGA2	-0.509	-4.44	-2.4745	0.309	1	0.449	0.755	0.000777981520499876	up	-0.340813659266417	COL6A2_ITGA2	COL6A2_ITGA2_Endothelial_SPP1..macrophages	0.214753240784919	0	0	0.211126282687852	0	0	0.391834343333059	0.0480350794940855	0.219934711413572	-0.259611133972759	-0.510041520575165	0.279934368496879	0.593464863134304	0.216383864254842	0.172042580438611	-1.54402624594525	-0.347753658996677	0.0248607617678764	0.509611929572404	0.0694394538268056	0.214920948616601	0.000777981520499876	-0.340813659266417	0.44861068851733	0.0658763373118047	0.00907185975646128	0.725639874140308	0.622436285077483	0.167902709415136	0.12396708309301	0.220275844071588	6.76779161129189	0.591706077286044	0.001	0.001	0	0.001	0	0.622436285077483	TRUE	0.283822125822456	LAMN
767424	GCA-(LGMA+LAMN+MHNA)/3	GCA	Endothelial	SPP1..macrophages	COL6A2	ITGA2	-0.509	-4.44	-2.4745	0.309	1	0.449	0.755	0.00907185975646128	down	0.725639874140308	COL6A2_ITGA2	COL6A2_ITGA2_Endothelial_SPP1..macrophages	0.214753240784919	0	0	0.211126282687852	0	0	0.391834343333059	0.0480350794940855	0.219934711413572	-0.259611133972759	-0.510041520575165	0.279934368496879	0.593464863134304	0.216383864254842	0.172042580438611	-1.54402624594525	-0.347753658996677	0.0248607617678764	0.509611929572404	0.0694394538268056	0.214920948616601	0.000777981520499876	-0.340813659266417	0.44861068851733	0.0658763373118047	0.00907185975646128	0.725639874140308	0.622436285077483	0.167902709415136	0.12396708309301	0.220275844071588	6.76779161129189	0.591706077286044	0.001	0.001	0	0.001	0	0.622436285077483	TRUE	0.283822125822456	LAMN
767425	MHNA-(LGMA+LAMN+GCA)/3	MHNA	Epithelial	CD8..T.cells	FBN1	ITGAV	-0.296	-0.933	-0.6145	0.854	1	0.0278	0.86	0.00875836875339026	up	-0.246698486876743	FBN1_ITGAV	FBN1_ITGAV_Epithelial_CD8..T.cells	0.0145469682782377	0.0819077017312717	0.00119150873882817	0.0160521885521886	0.0955792582230771	0.00153425627467515	0.197703809143393	0.223068359731449	0.210386084437421	-0.0202884702760545	-0.068542129310995	0.346706419081159	0.139026732831759	0.369697454778294	0.39006723227149	-1.45170620540843	-1.55595520408192	0.170162594322673	0.940891124685591	0.0728530362917715	0.0191340280273087	0.00875836875339026	-0.246698486876743	0.465823090814859	0.144005266690144	0.0162053060388956	0.434979021124799	0.569554255754843	0.278872280762993	0.0185635282702073	0.0236215307464524	2.15315975084009	0.23125881438215	0.077990265311507	0.0984480040596931	4.74119102421976	0.297162797482492	0	0.569554255754843	TRUE	0.283820182631055	LGMA
767426	MHNA-(LGMA+LAMN+GCA)/3	MHNA	Epithelial	CD8..T.cells	FBN1	ITGAV	-0.296	-0.933	-0.6145	0.854	1	0.0278	0.86	0.0162053060388956	down	0.434979021124799	FBN1_ITGAV	FBN1_ITGAV_Epithelial_CD8..T.cells	0.0145469682782377	0.0819077017312717	0.00119150873882817	0.0160521885521886	0.0955792582230771	0.00153425627467515	0.197703809143393	0.223068359731449	0.210386084437421	-0.0202884702760545	-0.068542129310995	0.346706419081159	0.139026732831759	0.369697454778294	0.39006723227149	-1.45170620540843	-1.55595520408192	0.170162594322673	0.940891124685591	0.0728530362917715	0.0191340280273087	0.00875836875339026	-0.246698486876743	0.465823090814859	0.144005266690144	0.0162053060388956	0.434979021124799	0.569554255754843	0.278872280762993	0.0185635282702073	0.0236215307464524	2.15315975084009	0.23125881438215	0.077990265311507	0.0984480040596931	4.74119102421976	0.297162797482492	0	0.569554255754843	TRUE	0.283820182631055	LGMA
767427	MHNA-(LGMA+LAMN+GCA)/3	MHNA	Macrophages	Macrophages	COL1A1	CD93	-2.07	-1.36	-1.715	0.00743	0.244	0.098	0.716	-0.00245914931503514	up	-0.36194423644451	COL1A1_CD93	COL1A1_CD93_Macrophages_Macrophages	0.255566017460999	0.07347508946958	0.0187777359983311	0.167950693374422	0.0698510529019004	0.0117315327678076	0.0345408446629282	0.0345408446629282	0.0345408446629282	-4.40705315551561	-2.12901118623942	0.0886425484232432	0.950896430286538	0.0336961741635985	0.0133263966704018	-1.37193253705821	-1.00877392430751	0.116263923823212	0.853530362917715	0.0763564498742364	0.0552910528206971	-0.00245914931503514	-0.36194423644451	0.444746189458003	0.0341844457961147	0.0309334919014378	-0.173377312459775	0.458871591964832	0.507987410699899	0.0617991364118005	0.137830655680092	4.92089682890292	0.204723388216207	0.0989168727645549	0.106943242077239	3.67697951203759	0.427278521708925	0.666666666666667	0.458871591964832	TRUE	0.283812508380377	LAMN
767428	MHNA-(LGMA+LAMN+GCA)/3	MHNA	Macrophages	Macrophages	COL1A1	CD93	-2.07	-1.36	-1.715	0.00743	0.244	0.098	0.716	0.0309334919014378	down	-0.173377312459775	COL1A1_CD93	COL1A1_CD93_Macrophages_Macrophages	0.255566017460999	0.07347508946958	0.0187777359983311	0.167950693374422	0.0698510529019004	0.0117315327678076	0.0345408446629282	0.0345408446629282	0.0345408446629282	-4.40705315551561	-2.12901118623942	0.0886425484232432	0.950896430286538	0.0336961741635985	0.0133263966704018	-1.37193253705821	-1.00877392430751	0.116263923823212	0.853530362917715	0.0763564498742364	0.0552910528206971	-0.00245914931503514	-0.36194423644451	0.444746189458003	0.0341844457961147	0.0309334919014378	-0.173377312459775	0.458871591964832	0.507987410699899	0.0617991364118005	0.137830655680092	4.92089682890292	0.204723388216207	0.0989168727645549	0.106943242077239	3.67697951203759	0.427278521708925	0.666666666666667	0.458871591964832	TRUE	0.283812508380377	LAMN
767429	GCA-(LGMA+LAMN+MHNA)/3	GCA	iCAFs	C1Qhi.monocytes	VCAM1	ITGAD	-1.65	-3.8	-2.725	0.0296	0.49	1	1	0.0146072719202915	up	-0.102803277656945	VCAM1_ITGAD	VCAM1_ITGAD_iCAFs_C1Qhi.monocytes	0.0698204404468037	0	0	0.0920634920634921	0	0	0.154589017934036	0.0295087282581602	0.092048873096098	-2.52236867675275	-1.52870828894106	0.112313910677125	0.902993436849688	0.0620697935008804	0.0314951176564751	0	0	0.0333498023715415	0.00862378727991376	0.46496586417535	0.46496586417535	0.0146072719202915	-0.102803277656945	0.492139593955537	0.201266716433362	0.0108099858811719	0.623226249713617	0.60380343433827	0.194941408996095	0.211102715929551	0.275049696847681	4.75009563719694	0.635058672623312	0.001	0.001	0	0.001	0	0.60380343433827	TRUE	0.283804446254878	LGMA
767430	GCA-(LGMA+LAMN+MHNA)/3	GCA	iCAFs	C1Qhi.monocytes	VCAM1	ITGAD	-1.65	-3.8	-2.725	0.0296	0.49	1	1	0.0108099858811719	down	0.623226249713617	VCAM1_ITGAD	VCAM1_ITGAD_iCAFs_C1Qhi.monocytes	0.0698204404468037	0	0	0.0920634920634921	0	0	0.154589017934036	0.0295087282581602	0.092048873096098	-2.52236867675275	-1.52870828894106	0.112313910677125	0.902993436849688	0.0620697935008804	0.0314951176564751	0	0	0.0333498023715415	0.00862378727991376	0.46496586417535	0.46496586417535	0.0146072719202915	-0.102803277656945	0.492139593955537	0.201266716433362	0.0108099858811719	0.623226249713617	0.60380343433827	0.194941408996095	0.211102715929551	0.275049696847681	4.75009563719694	0.635058672623312	0.001	0.001	0	0.001	0	0.60380343433827	TRUE	0.283804446254878	LGMA
767431	LAMN-(LGMA+MHNA+GCA)/3	LAMN	NK.cells	Epithelial	LGALS3	MCAM	0.505	-6.91	-3.2025	0.163	1	0.0118	0.588	-0.00186864386296521	up	-0.98450228715211	LGALS3_MCAM	LGALS3_MCAM_NK.cells_Epithelial	0.130666553173579	0	0	0.148573276210492	0	0	0.439766549598653	0.224577196182587	0.33217187289062	0.397845259776001	0.787812395596042	0.674123579318073	0.732251480710741	0.755722746918521	0.839623019049144	-13.3232953295147	-1.92811799269387	0.00332375134746676	0.966874775422206	0.00170679123248293	0.00992633848365074	-0.00186864386296521	-0.98450228715211	0.330888674773999	0.0399655636060566	0.00566778309266637	-0.0032939287271761	0.489816091000488	0.114948090671213	0.065684262046347	0.140693401585489	5.84530410992917	0.306603862179605	0.001	0.001	0	0.001	0	0.489816091000488	TRUE	0.283803326778047	GCA
767432	LAMN-(LGMA+MHNA+GCA)/3	LAMN	NK.cells	Epithelial	LGALS3	MCAM	0.505	-6.91	-3.2025	0.163	1	0.0118	0.588	0.00566778309266637	down	-0.0032939287271761	LGALS3_MCAM	LGALS3_MCAM_NK.cells_Epithelial	0.130666553173579	0	0	0.148573276210492	0	0	0.439766549598653	0.224577196182587	0.33217187289062	0.397845259776001	0.787812395596042	0.674123579318073	0.732251480710741	0.755722746918521	0.839623019049144	-13.3232953295147	-1.92811799269387	0.00332375134746676	0.966874775422206	0.00170679123248293	0.00992633848365074	-0.00186864386296521	-0.98450228715211	0.330888674773999	0.0399655636060566	0.00566778309266637	-0.0032939287271761	0.489816091000488	0.114948090671213	0.065684262046347	0.140693401585489	5.84530410992917	0.306603862179605	0.001	0.001	0	0.001	0	0.489816091000488	TRUE	0.283803326778047	GCA
767433	GCA-(LGMA+LAMN+MHNA)/3	GCA	Epithelial	Fibroblasts	THBS2	ITGA4	-1.3	-1.25	-1.275	0.271	0.654	0.0663	1	0.00306800099854845	up	0.606669272751396	THBS2_ITGA4	THBS2_ITGA4_Epithelial_Fibroblasts	0.00243045514168925	0.0440528080730506	0.000107068373886995	0.00171673819742489	0.0444688874921433	7.63414377547525e-05	0.635265500900704	0.570070300444639	0.602667900672671	-0.737139921863273	-0.567030709125594	0.144069153193533	0.627521210180887	0.139226828877861	0.156375060028814	-1.47310808949403	-1.17848647159523	0.128166546891843	0.891012396694215	0.0720445562342795	0.0391888250089831	0.00306800099854845	0.606669272751396	0.62189260451287	0.088295897272265	0.0290559070923285	-0.27087024183283	0.441133998833979	0.478779258961354	0.00326997746288223	0.0029881343095178	2.07444244653622	0.207114939814298	0.0547711608541132	0.0708791644291206	4.48536379171824	0.497990942688862	0	0.62189260451287	TRUE	0.28379968719593	MHNA
767434	GCA-(LGMA+LAMN+MHNA)/3	GCA	Epithelial	Fibroblasts	THBS2	ITGA4	-1.3	-1.25	-1.275	0.271	0.654	0.0663	1	0.0290559070923285	down	-0.27087024183283	THBS2_ITGA4	THBS2_ITGA4_Epithelial_Fibroblasts	0.00243045514168925	0.0440528080730506	0.000107068373886995	0.00171673819742489	0.0444688874921433	7.63414377547525e-05	0.635265500900704	0.570070300444639	0.602667900672671	-0.737139921863273	-0.567030709125594	0.144069153193533	0.627521210180887	0.139226828877861	0.156375060028814	-1.47310808949403	-1.17848647159523	0.128166546891843	0.891012396694215	0.0720445562342795	0.0391888250089831	0.00306800099854845	0.606669272751396	0.62189260451287	0.088295897272265	0.0290559070923285	-0.27087024183283	0.441133998833979	0.478779258961354	0.00326997746288223	0.0029881343095178	2.07444244653622	0.207114939814298	0.0547711608541132	0.0708791644291206	4.48536379171824	0.497990942688862	0	0.62189260451287	TRUE	0.28379968719593	MHNA
767435	MHNA-(LGMA+LAMN+GCA)/3	MHNA	B.cells	Epithelial	TGFBI	ITGB4	-2.47	-0.573	-1.5215	0.191	1	0.62	1	0.00159202932020684	up	-1.26775993041318	TGFBI_ITGB4	TGFBI_ITGB4_B.cells_Epithelial	0.0035015799326707	0.203132284093584	0.000711283929659656	0.00323696565357055	0.192128864401592	0.000621914535127465	0.714769094866929	0.197703809143393	0.456236452005161	-1.77584758289811	-0.718966632752272	0.0719145189691052	0.702637265887626	0.0810589082759725	0.1212782135425	-0.118959561917501	-0.207608310501746	0.244924541861301	0.354226554078333	0.26104922745239	0.288739669421488	0.00159202932020684	-1.26775993041318	0.279084652257067	0.0738459609901863	-0.000427586381218403	-0.682791054312433	0.366190268853974	0.0201270867772886	0.001	0.001	0.927775537797217	0.001	0.33097496857862	0.326344072442055	6.63618456440096	0.830257709274587	0	0.366190268853974	TRUE	0.283795718186501	LAMN
767436	MHNA-(LGMA+LAMN+GCA)/3	MHNA	B.cells	Epithelial	TGFBI	ITGB4	-2.47	-0.573	-1.5215	0.191	1	0.62	1	-0.000427586381218403	down	-0.682791054312433	TGFBI_ITGB4	TGFBI_ITGB4_B.cells_Epithelial	0.0035015799326707	0.203132284093584	0.000711283929659656	0.00323696565357055	0.192128864401592	0.000621914535127465	0.714769094866929	0.197703809143393	0.456236452005161	-1.77584758289811	-0.718966632752272	0.0719145189691052	0.702637265887626	0.0810589082759725	0.1212782135425	-0.118959561917501	-0.207608310501746	0.244924541861301	0.354226554078333	0.26104922745239	0.288739669421488	0.00159202932020684	-1.26775993041318	0.279084652257067	0.0738459609901863	-0.000427586381218403	-0.682791054312433	0.366190268853974	0.0201270867772886	0.001	0.001	0.927775537797217	0.001	0.33097496857862	0.326344072442055	6.63618456440096	0.830257709274587	0	0.366190268853974	TRUE	0.283795718186501	LAMN
767437	GCA-(LGMA+LAMN+MHNA)/3	GCA	Macrophages	CD4..T.cells	BMP6	ACVR1	-2.17	-0.393	-1.2815	0.129	1	0.202	1	-0.00170804128310155	up	-1.14070044017828	BMP6_ACVR1	BMP6_ACVR1_Macrophages_CD4..T.cells	0.00931027363278059	0.0496153118578673	0.000461932129772488	0.00847457627118644	0.0649312747128601	0.000550265039939492	0.0811229763135111	0.3059809126524	0.193551944482955	-1.93002032865063	-0.889410289700751	0.0830998879462142	0.767788538498479	0.0763966704017929	0.0912237874179606	-0.272996911807477	-0.694648630553376	0.30102407473949	0.741129177146964	0.197583542939274	0.106921487603306	-0.00170804128310155	-1.14070044017828	0.30232212827833	0.0415378817472658	0.0115938255655498	-1.14825218535747	0.281505561831664	0.207135003836088	0.0797580505309633	0.0688527610806804	1.5972659566952	0.276019855868305	0.309101516832249	0.287729227119873	4.18229021323164	0.691397393584114	0	0.30232212827833	TRUE	0.283795272106225	MHNA
767438	GCA-(LGMA+LAMN+MHNA)/3	GCA	Macrophages	CD4..T.cells	BMP6	ACVR1	-2.17	-0.393	-1.2815	0.129	1	0.202	1	0.0115938255655498	down	-1.14825218535747	BMP6_ACVR1	BMP6_ACVR1_Macrophages_CD4..T.cells	0.00931027363278059	0.0496153118578673	0.000461932129772488	0.00847457627118644	0.0649312747128601	0.000550265039939492	0.0811229763135111	0.3059809126524	0.193551944482955	-1.93002032865063	-0.889410289700751	0.0830998879462142	0.767788538498479	0.0763966704017929	0.0912237874179606	-0.272996911807477	-0.694648630553376	0.30102407473949	0.741129177146964	0.197583542939274	0.106921487603306	-0.00170804128310155	-1.14070044017828	0.30232212827833	0.0415378817472658	0.0115938255655498	-1.14825218535747	0.281505561831664	0.207135003836088	0.0797580505309633	0.0688527610806804	1.5972659566952	0.276019855868305	0.309101516832249	0.287729227119873	4.18229021323164	0.691397393584114	0	0.30232212827833	TRUE	0.283795272106225	MHNA
767439	MHNA-(LGMA+LAMN+GCA)/3	MHNA	Epithelial	Endothelial	TGM2	SDC4	-0.943	-0.575	-0.759	0.534	1	0.732	1	-0.00179440874454634	up	0.286475927881264	TGM2_SDC4	TGM2_SDC4_Epithelial_Endothelial	0.0159169063524355	0.0035420444517098	5.63783898340288e-05	0.0177379859198041	0.00281769512538743	4.99802364604229e-05	0.197703809143393	0.243146692749466	0.220425250946429	-0.256928594622071	-0.272458742971444	0.18983111893709	0.401692812550024	0.217384344485353	0.261945733952297	-0.0779061283914247	-0.135488918941608	0.24445292849443	0.253054257994969	0.290334171757097	0.335474308300395	-0.00179440874454634	0.286475927881264	0.563333537733739	0.0406923341442627	0.0054338612461072	-1.75189908888142	0.17167971868322	0.111309147303056	0.0501158278980387	0.0543862569999783	2.71772242853731	0.369820755085117	0.00629532073141505	0.00656237071246452	0.981435516063548	0.111855353333093	0	0.563333537733739	TRUE	0.283793034726192	LAMN
767440	MHNA-(LGMA+LAMN+GCA)/3	MHNA	Epithelial	Endothelial	TGM2	SDC4	-0.943	-0.575	-0.759	0.534	1	0.732	1	0.0054338612461072	down	-1.75189908888142	TGM2_SDC4	TGM2_SDC4_Epithelial_Endothelial	0.0159169063524355	0.0035420444517098	5.63783898340288e-05	0.0177379859198041	0.00281769512538743	4.99802364604229e-05	0.197703809143393	0.243146692749466	0.220425250946429	-0.256928594622071	-0.272458742971444	0.18983111893709	0.401692812550024	0.217384344485353	0.261945733952297	-0.0779061283914247	-0.135488918941608	0.24445292849443	0.253054257994969	0.290334171757097	0.335474308300395	-0.00179440874454634	0.286475927881264	0.563333537733739	0.0406923341442627	0.0054338612461072	-1.75189908888142	0.17167971868322	0.111309147303056	0.0501158278980387	0.0543862569999783	2.71772242853731	0.369820755085117	0.00629532073141505	0.00656237071246452	0.981435516063548	0.111855353333093	0	0.563333537733739	TRUE	0.283793034726192	LAMN
767441	GCA-(LGMA+LAMN+MHNA)/3	GCA	Fibroblasts	CD4..T.cells	HLA.DQB1	LAG3	-1.69	-0.86	-1.275	0.0175	0.742	0.0706	1	-1.87010927249313e-05	up	-0.263409466624509	HLA.DQB1_LAG3	HLA.DQB1_LAG3_Fibroblasts_CD4..T.cells	0.0250593605573967	0.0331522062023766	0.000830773088498519	0.024818423074237	0.0405651791878491	0.00100676377916627	0.570070300444639	0.3059809126524	0.438025606548519	-2.96926569772016	-1.75696195131371	0.110172882983832	0.925564270850008	0.0525052024971987	0.0231511125340163	-0.990027957095449	-1.1511952989482	0.18204275961193	0.885510240747395	0.0976913402802731	0.0412324829320877	-1.87010927249313e-05	-0.263409466624509	0.462766876828304	0.0580767208509568	0.014677413345577	-0.0221116473766102	0.486392447468582	0.255104021981737	0.0162952139501947	0.0289224779957797	3.68796379210484	0.343221310496794	0.131061086455641	0.139239659022477	3.56377492196763	0.552940875830643	0	0.486392447468582	TRUE	0.283791682332173	LAMN
767442	GCA-(LGMA+LAMN+MHNA)/3	GCA	Fibroblasts	CD4..T.cells	HLA.DQB1	LAG3	-1.69	-0.86	-1.275	0.0175	0.742	0.0706	1	0.014677413345577	down	-0.0221116473766102	HLA.DQB1_LAG3	HLA.DQB1_LAG3_Fibroblasts_CD4..T.cells	0.0250593605573967	0.0331522062023766	0.000830773088498519	0.024818423074237	0.0405651791878491	0.00100676377916627	0.570070300444639	0.3059809126524	0.438025606548519	-2.96926569772016	-1.75696195131371	0.110172882983832	0.925564270850008	0.0525052024971987	0.0231511125340163	-0.990027957095449	-1.1511952989482	0.18204275961193	0.885510240747395	0.0976913402802731	0.0412324829320877	-1.87010927249313e-05	-0.263409466624509	0.462766876828304	0.0580767208509568	0.014677413345577	-0.0221116473766102	0.486392447468582	0.255104021981737	0.0162952139501947	0.0289224779957797	3.68796379210484	0.343221310496794	0.131061086455641	0.139239659022477	3.56377492196763	0.552940875830643	0	0.486392447468582	TRUE	0.283791682332173	LAMN
767443	GCA-(LGMA+LAMN+MHNA)/3	GCA	B.cells	CD8..T.cells	JAG1	NOTCH2	-7.06	0.154	-3.453	0.0859	0.852	0.601	1	0.00789664627202533	up	-1.92007511983143	JAG1_NOTCH2	JAG1_NOTCH2_B.cells_CD8..T.cells	0	0.0592734367607751	0	0	0.0771365914786968	0	0.0711544356316257	0.299850372260767	0.185502403946196	-7.52600826335143	-1.06600683616876	0.00522250680326557	0.819793500880423	0.0154874339683048	0.0674723867456379	0.0340533313115781	0.22112552799726	0.551338483650737	0.370755479698167	0.588528566295365	0.651387890765361	0.00789664627202533	-1.92007511983143	0.159784956151025	0.135568902272536	0.00362445382354473	-0.805634904867208	0.343840399445186	0.0831615790554588	0.001	0.001	0	0.001	0.176582825577957	0.180597614715144	4.44731232321509	0.578298390016254	0	0.343840399445186	TRUE	0.283790804262535	LGMA
767444	GCA-(LGMA+LAMN+MHNA)/3	GCA	B.cells	CD8..T.cells	JAG1	NOTCH2	-7.06	0.154	-3.453	0.0859	0.852	0.601	1	0.00362445382354473	down	-0.805634904867208	JAG1_NOTCH2	JAG1_NOTCH2_B.cells_CD8..T.cells	0	0.0592734367607751	0	0	0.0771365914786968	0	0.0711544356316257	0.299850372260767	0.185502403946196	-7.52600826335143	-1.06600683616876	0.00522250680326557	0.819793500880423	0.0154874339683048	0.0674723867456379	0.0340533313115781	0.22112552799726	0.551338483650737	0.370755479698167	0.588528566295365	0.651387890765361	0.00789664627202533	-1.92007511983143	0.159784956151025	0.135568902272536	0.00362445382354473	-0.805634904867208	0.343840399445186	0.0831615790554588	0.001	0.001	0	0.001	0.176582825577957	0.180597614715144	4.44731232321509	0.578298390016254	0	0.343840399445186	TRUE	0.283790804262535	LGMA
767445	MHNA-(LGMA+LAMN+GCA)/3	MHNA	Macrophages	Epithelial	FCAR	TNFRSF14	-6.09	-0.83	-3.46	0.137	0.793	0.451	1	0.00400803040561597	up	-0.507133697852654	FCAR_TNFRSF14	FCAR_TNFRSF14_Macrophages_Epithelial	0	0.0726127178518978	0	0	0.080068105295378	0	0.0345408446629282	0.197703809143393	0.11612232690316	-5.25737174601748	-0.863279432843593	0.0121858492076197	0.759184408516088	0.0270930046422283	0.0947454778293581	-0.287033470241293	-0.345823458122039	0.187163133309378	0.507837765001797	0.19403521379806	0.215796802012217	0.00400803040561597	-0.507133697852654	0.41819298495691	0.0974988957001672	0.000872473832233838	0.238529733564123	0.533812817314073	0.0403511298136045	0.001	0.001	0	0.001	0.309924338576419	0.291810417183727	5.00860803768223	0.7710894528897	0	0.533812817314073	TRUE	0.283790527524193	LAMN
767446	MHNA-(LGMA+LAMN+GCA)/3	MHNA	Macrophages	Epithelial	FCAR	TNFRSF14	-6.09	-0.83	-3.46	0.137	0.793	0.451	1	0.000872473832233838	down	0.238529733564123	FCAR_TNFRSF14	FCAR_TNFRSF14_Macrophages_Epithelial	0	0.0726127178518978	0	0	0.080068105295378	0	0.0345408446629282	0.197703809143393	0.11612232690316	-5.25737174601748	-0.863279432843593	0.0121858492076197	0.759184408516088	0.0270930046422283	0.0947454778293581	-0.287033470241293	-0.345823458122039	0.187163133309378	0.507837765001797	0.19403521379806	0.215796802012217	0.00400803040561597	-0.507133697852654	0.41819298495691	0.0974988957001672	0.000872473832233838	0.238529733564123	0.533812817314073	0.0403511298136045	0.001	0.001	0	0.001	0.309924338576419	0.291810417183727	5.00860803768223	0.7710894528897	0	0.533812817314073	TRUE	0.283790527524193	LAMN
767447	GCA-(LGMA+LAMN+MHNA)/3	GCA	CD4..T.cells	SPP1..macrophages	FN1	ITGA4	-3.05	0.278	-1.386	0.0501	1	0.854	0.996	0.00110066684119297	up	-0.197532100706408	FN1_ITGA4	FN1_ITGA4_CD4..T.cells_SPP1..macrophages	0.015051986350418	0.0693147180559945	0.0010433241900619	0.0198863992970564	0.05	0.000994319964852821	0.3059809126524	0.0480350794940855	0.177007996073243	-3.9654949361049	-1.30016227413275	0.0547262686089323	0.868877060989275	0.0390187289899152	0.0456419081158956	0.0190547119484566	0.068542129310995	0.607864714337046	0.14150646784046	0.561758893280632	0.532181997844053	0.00110066684119297	-0.197532100706408	0.474814963185614	0.0690354645441215	0.00800359823880713	0.281346774052287	0.541602830888701	0.151284581513423	0.00690453890799516	0.0186172577695074	2.15142844354778	0.0602697828317506	0.0856060221170434	0.0798300116124926	3.04793595471936	0.338719889340563	0	0.541602830888701	TRUE	0.283781808638905	LGMA
767448	GCA-(LGMA+LAMN+MHNA)/3	GCA	CD4..T.cells	SPP1..macrophages	FN1	ITGA4	-3.05	0.278	-1.386	0.0501	1	0.854	0.996	0.00800359823880713	down	0.281346774052287	FN1_ITGA4	FN1_ITGA4_CD4..T.cells_SPP1..macrophages	0.015051986350418	0.0693147180559945	0.0010433241900619	0.0198863992970564	0.05	0.000994319964852821	0.3059809126524	0.0480350794940855	0.177007996073243	-3.9654949361049	-1.30016227413275	0.0547262686089323	0.868877060989275	0.0390187289899152	0.0456419081158956	0.0190547119484566	0.068542129310995	0.607864714337046	0.14150646784046	0.561758893280632	0.532181997844053	0.00110066684119297	-0.197532100706408	0.474814963185614	0.0690354645441215	0.00800359823880713	0.281346774052287	0.541602830888701	0.151284581513423	0.00690453890799516	0.0186172577695074	2.15142844354778	0.0602697828317506	0.0856060221170434	0.0798300116124926	3.04793595471936	0.338719889340563	0	0.541602830888701	TRUE	0.283781808638905	LGMA
767449	MHNA-(LGMA+LAMN+GCA)/3	MHNA	C1Qhi.monocytes	Endothelial	IGSF21	CD79B	-1.59	-1.23	-1.41	0.0853	0.305	0.0976	0.904	-0.000936368380085796	up	0.951496197066047	IGSF21_CD79B	IGSF21_CD79B_C1Qhi.monocytes_Endothelial	0.01423381179923	0.0480773346875665	0.000684323733751415	0.020535049695696	0.0586633075320858	0.00120465393548528	0.176248705813806	0.243146692749466	0.209697699281636	-1.69979104044364	-1.06905096883248	0.116716023691372	0.820613894669441	0.0836001280614695	0.0671322234672643	-1.24297672426997	-1.01055018233331	0.13054707150557	0.853889687387711	0.0822853036291771	0.0550664750269493	-0.000936368380085796	0.951496197066047	0.684956822466474	0.0490926502044173	0.00649422758719026	-1.16063794708008	0.279252130701181	0.127804455977551	0.0697531939714972	0.0904015790500996	2.050552354755	0.323366212184482	0.0894814767325366	0.109403363284848	2.8890030223876	0.367734447864488	0	0.684956822466474	TRUE	0.283779705338368	LGMA
767450	MHNA-(LGMA+LAMN+GCA)/3	MHNA	C1Qhi.monocytes	Endothelial	IGSF21	CD79B	-1.59	-1.23	-1.41	0.0853	0.305	0.0976	0.904	0.00649422758719026	down	-1.16063794708008	IGSF21_CD79B	IGSF21_CD79B_C1Qhi.monocytes_Endothelial	0.01423381179923	0.0480773346875665	0.000684323733751415	0.020535049695696	0.0586633075320858	0.00120465393548528	0.176248705813806	0.243146692749466	0.209697699281636	-1.69979104044364	-1.06905096883248	0.116716023691372	0.820613894669441	0.0836001280614695	0.0671322234672643	-1.24297672426997	-1.01055018233331	0.13054707150557	0.853889687387711	0.0822853036291771	0.0550664750269493	-0.000936368380085796	0.951496197066047	0.684956822466474	0.0490926502044173	0.00649422758719026	-1.16063794708008	0.279252130701181	0.127804455977551	0.0697531939714972	0.0904015790500996	2.050552354755	0.323366212184482	0.0894814767325366	0.109403363284848	2.8890030223876	0.367734447864488	0	0.684956822466474	TRUE	0.283779705338368	LGMA
767451	LAMN-(LGMA+MHNA+GCA)/3	LAMN	Epithelial	Fibroblasts	COL1A2	CD36	-0.498	-2.6	-1.549	0.666	1	0.0258	1	0.0123428010640164	up	-0.607201979840098	COL1A2_CD36	COL1A2_CD36_Epithelial_Fibroblasts	0.372309619984096	0.0114496022746052	0.00426279707182731	0.214864864864865	0.0136840380203212	0.00294021898004199	0.224577196182587	0.20634857114243	0.215462883662509	-0.08790983387319	-0.176525770829699	0.283015847606851	0.29416119737474	0.28949895950056	0.31198975508244	-4.1297887644956	-1.58838029403677	0.0527757815307222	0.943294107078692	0.0250179662234998	0.0180785123966942	0.0123428010640164	-0.607201979840098	0.399891838786142	0.179097280484181	-9.1771949570333e-05	-0.606832450528783	0.380009966521962	0.025351095209815	0.10864215811808	0.198385047385047	8.05217994564281	0.513260094347196	0.0286228860705337	0.0347884199229402	2.50278679282411	0.314683427961966	0	0.399891838786142	TRUE	0.283775510800665	LGMA
767452	LAMN-(LGMA+MHNA+GCA)/3	LAMN	Epithelial	Fibroblasts	COL1A2	CD36	-0.498	-2.6	-1.549	0.666	1	0.0258	1	-9.1771949570333e-05	down	-0.606832450528783	COL1A2_CD36	COL1A2_CD36_Epithelial_Fibroblasts	0.372309619984096	0.0114496022746052	0.00426279707182731	0.214864864864865	0.0136840380203212	0.00294021898004199	0.224577196182587	0.20634857114243	0.215462883662509	-0.08790983387319	-0.176525770829699	0.283015847606851	0.29416119737474	0.28949895950056	0.31198975508244	-4.1297887644956	-1.58838029403677	0.0527757815307222	0.943294107078692	0.0250179662234998	0.0180785123966942	0.0123428010640164	-0.607201979840098	0.399891838786142	0.179097280484181	-9.1771949570333e-05	-0.606832450528783	0.380009966521962	0.025351095209815	0.10864215811808	0.198385047385047	8.05217994564281	0.513260094347196	0.0286228860705337	0.0347884199229402	2.50278679282411	0.314683427961966	0	0.399891838786142	TRUE	0.283775510800665	LGMA
767453	MHNA-(LGMA+LAMN+GCA)/3	MHNA	B.cells	Endothelial	F8	LRP1	-1.17	-0.338	-0.754	0.469	1	0.821	1	-0.00246572277415206	up	-0.23382294751791	F8_LRP1	F8_LRP1_B.cells_Endothelial	0.00764990852568342	0.0259000075861662	0.000198132688848678	0.0110364850932577	0.0321217244294167	0.000354510932834989	0.714769094866929	0.243146692749466	0.478957893808198	-0.384727774023353	-0.328827157284917	0.158456058908276	0.456078917880583	0.187129822314711	0.236113334400512	-0.028952012893629	-0.0856568428805593	0.320517427236795	0.17301473230327	0.349443047071506	0.375134746676249	-0.00246572277415206	-0.23382294751791	0.468177854213946	0.0341200908584244	0.00916854946841014	0.330566128125951	0.550557663637458	0.169406837358895	0.0319246003981823	0.0396177650986953	1.62793153580738	0.23667840738557	0.0274581827910094	0.0402651702822628	2.66980006200138	0.228360123405888	0	0.550557663637458	TRUE	0.283764905098151	LGMA
767454	MHNA-(LGMA+LAMN+GCA)/3	MHNA	B.cells	Endothelial	F8	LRP1	-1.17	-0.338	-0.754	0.469	1	0.821	1	0.00916854946841014	down	0.330566128125951	F8_LRP1	F8_LRP1_B.cells_Endothelial	0.00764990852568342	0.0259000075861662	0.000198132688848678	0.0110364850932577	0.0321217244294167	0.000354510932834989	0.714769094866929	0.243146692749466	0.478957893808198	-0.384727774023353	-0.328827157284917	0.158456058908276	0.456078917880583	0.187129822314711	0.236113334400512	-0.028952012893629	-0.0856568428805593	0.320517427236795	0.17301473230327	0.349443047071506	0.375134746676249	-0.00246572277415206	-0.23382294751791	0.468177854213946	0.0341200908584244	0.00916854946841014	0.330566128125951	0.550557663637458	0.169406837358895	0.0319246003981823	0.0396177650986953	1.62793153580738	0.23667840738557	0.0274581827910094	0.0402651702822628	2.66980006200138	0.228360123405888	0	0.550557663637458	TRUE	0.283764905098151	LGMA
767455	LAMN-(LGMA+MHNA+GCA)/3	LAMN	Endothelial	Tregs	IL1B	IL1RAP	-5.66	-0.57	-3.115	1	1	0.507	1	0.0040061265933914	up	-0.252719578462022	IL1B_IL1RAP	IL1B_IL1RAP_Endothelial_Tregs	0	0.0482371375778705	0	0	0.0666666666666667	0	0.060706862958961	0.223854363600918	0.142280613279939	0	0	0.0168680966864095	0.0101448695373779	0.464883143909076	0.464883143909076	-0.168145463179998	-0.294992040666664	0.245755479698167	0.454028925619835	0.235537190082645	0.240432985986346	0.0040061265933914	-0.252719578462022	0.464721913948211	0.0974802571546301	0.00547160376107665	0.526192889922444	0.586149454022327	0.111896278759848	0.001	0.001	0	0.001	0.0706924056953315	0.108455628228202	4.17478781435768	0.48957835372901	0	0.586149454022327	TRUE	0.283763211071152	MHNA
767456	LAMN-(LGMA+MHNA+GCA)/3	LAMN	Endothelial	Tregs	IL1B	IL1RAP	-5.66	-0.57	-3.115	1	1	0.507	1	0.00547160376107665	down	0.526192889922444	IL1B_IL1RAP	IL1B_IL1RAP_Endothelial_Tregs	0	0.0482371375778705	0	0	0.0666666666666667	0	0.060706862958961	0.223854363600918	0.142280613279939	0	0	0.0168680966864095	0.0101448695373779	0.464883143909076	0.464883143909076	-0.168145463179998	-0.294992040666664	0.245755479698167	0.454028925619835	0.235537190082645	0.240432985986346	0.0040061265933914	-0.252719578462022	0.464721913948211	0.0974802571546301	0.00547160376107665	0.526192889922444	0.586149454022327	0.111896278759848	0.001	0.001	0	0.001	0.0706924056953315	0.108455628228202	4.17478781435768	0.48957835372901	0	0.586149454022327	TRUE	0.283763211071152	MHNA
767457	GCA-(LGMA+LAMN+MHNA)/3	GCA	Epithelial	Macrophages	HAS2	EZR	0.17	-0.61	-0.22	0.901	0.994	0.25	1	0.00230625941829095	up	-0.632927501642552	HAS2_EZR	HAS2_EZR_Epithelial_Macrophages	0.0279962417066884	0.3327841411661	0.00931670525223883	0.015625	0.254237288135593	0.00397245762711864	0.635265500900704	0.0811229763135111	0.358194238607107	0.00769678553355929	0.045275209020937	0.551544741475908	0.101448695373779	0.526972947014567	0.512265887626061	-0.367256594710057	-0.602059991327962	0.235559647862019	0.694327164929932	0.171846927775782	0.127223320158103	0.00230625941829095	-0.632927501642552	0.395186986004867	0.0808383576326845	0.0141824745489964	0.134419712543403	0.514871328884241	0.247404637431072	0.098403659627753	0.0585773289630005	2.40211409977289	0.331523696342336	0.189122199111504	0.195593033982728	4.27752812515233	0.001	0	0.514871328884241	TRUE	0.283762149779568	LGMA
767458	GCA-(LGMA+LAMN+MHNA)/3	GCA	Epithelial	Macrophages	HAS2	EZR	0.17	-0.61	-0.22	0.901	0.994	0.25	1	0.0141824745489964	down	0.134419712543403	HAS2_EZR	HAS2_EZR_Epithelial_Macrophages	0.0279962417066884	0.3327841411661	0.00931670525223883	0.015625	0.254237288135593	0.00397245762711864	0.635265500900704	0.0811229763135111	0.358194238607107	0.00769678553355929	0.045275209020937	0.551544741475908	0.101448695373779	0.526972947014567	0.512265887626061	-0.367256594710057	-0.602059991327962	0.235559647862019	0.694327164929932	0.171846927775782	0.127223320158103	0.00230625941829095	-0.632927501642552	0.395186986004867	0.0808383576326845	0.0141824745489964	0.134419712543403	0.514871328884241	0.247404637431072	0.098403659627753	0.0585773289630005	2.40211409977289	0.331523696342336	0.189122199111504	0.195593033982728	4.27752812515233	0.001	0	0.514871328884241	TRUE	0.283762149779568	LGMA
767459	MHNA-(LGMA+LAMN+GCA)/3	MHNA	Endothelial	SPP1..macrophages	CALR	TAP1	-0.447	-1.83	-1.1385	0.282	0.996	0.469	0.969	-0.00615956467477117	up	-0.523359627136886	CALR_TAP1	CALR_TAP1_Endothelial_SPP1..macrophages	0.546894028034403	0.0179074149955608	0.0097934583186059	0.469853424604556	0.0152979066022544	0.00718777380634989	0.243146692749466	0.718445157367712	0.480795925058589	-0.245738648581246	-0.549750891680639	0.297462782135425	0.618336801664799	0.220585881222987	0.160296942532416	-0.601753697831398	-0.328827157284917	0.0821730147323033	0.490702479338843	0.132635644987424	0.223971433704635	-0.00615956467477117	-0.523359627136886	0.415225480192268	0.001	0.00743290342557454	-1.24510972073071	0.263883570522594	0.142406718516009	0.516873652349939	0.586982554867989	8.1628734703849	0.66220878716481	0.0448752384400419	0.0224739011536784	1.76534245991762	0.101274815666388	0	0.415225480192268	TRUE	0.283756576286519	GCA
767460	MHNA-(LGMA+LAMN+GCA)/3	MHNA	Endothelial	SPP1..macrophages	CALR	TAP1	-0.447	-1.83	-1.1385	0.282	0.996	0.469	0.969	0.00743290342557454	down	-1.24510972073071	CALR_TAP1	CALR_TAP1_Endothelial_SPP1..macrophages	0.546894028034403	0.0179074149955608	0.0097934583186059	0.469853424604556	0.0152979066022544	0.00718777380634989	0.243146692749466	0.718445157367712	0.480795925058589	-0.245738648581246	-0.549750891680639	0.297462782135425	0.618336801664799	0.220585881222987	0.160296942532416	-0.601753697831398	-0.328827157284917	0.0821730147323033	0.490702479338843	0.132635644987424	0.223971433704635	-0.00615956467477117	-0.523359627136886	0.415225480192268	0.001	0.00743290342557454	-1.24510972073071	0.263883570522594	0.142406718516009	0.516873652349939	0.586982554867989	8.1628734703849	0.66220878716481	0.0448752384400419	0.0224739011536784	1.76534245991762	0.101274815666388	0	0.415225480192268	TRUE	0.283756576286519	GCA
767461	MHNA-(LGMA+LAMN+GCA)/3	MHNA	Macrophages	C1Qhi.monocytes	GPC6	LRP1	-7.35	-1.05	-4.2	0.00528	0.206	0.0519	0.241	-0.00236888221260488	up	-1.36761990897212	GPC6_LRP1	GPC6_LRP1_Macrophages_C1Qhi.monocytes	0.0110023361993642	0.288575532026646	0.00317500502226755	0.0158730158730159	0.307274715277474	0.00487737643297577	0.0345408446629282	0.176248705813806	0.105394775238367	-16.7386406693765	-2.27736607746619	0.00336161357451577	0.958239955178486	0.00304145990075236	0.0106451096526333	-1.34907427425912	-1.28483264215154	0.152398490837226	0.908237513474668	0.0773445921667266	0.0317553000359324	-0.00236888221260488	-1.36761990897212	0.260821601988589	0.0350681713429021	0.0663222533408883	0.474029624123823	0.576659014140558	1.001	0.00721172319140396	0.0186158944986712	1.19421787842782	0.10813708742931	0.327654799973257	0.410619498869571	6.93674382608083	0.776779968996347	0	0.576659014140558	TRUE	0.283755695930249	LAMN
767462	MHNA-(LGMA+LAMN+GCA)/3	MHNA	Macrophages	C1Qhi.monocytes	GPC6	LRP1	-7.35	-1.05	-4.2	0.00528	0.206	0.0519	0.241	0.0663222533408883	down	0.474029624123823	GPC6_LRP1	GPC6_LRP1_Macrophages_C1Qhi.monocytes	0.0110023361993642	0.288575532026646	0.00317500502226755	0.0158730158730159	0.307274715277474	0.00487737643297577	0.0345408446629282	0.176248705813806	0.105394775238367	-16.7386406693765	-2.27736607746619	0.00336161357451577	0.958239955178486	0.00304145990075236	0.0106451096526333	-1.34907427425912	-1.28483264215154	0.152398490837226	0.908237513474668	0.0773445921667266	0.0317553000359324	-0.00236888221260488	-1.36761990897212	0.260821601988589	0.0350681713429021	0.0663222533408883	0.474029624123823	0.576659014140558	1.001	0.00721172319140396	0.0186158944986712	1.19421787842782	0.10813708742931	0.327654799973257	0.410619498869571	6.93674382608083	0.776779968996347	0	0.576659014140558	TRUE	0.283755695930249	LAMN
767463	LAMN-(LGMA+MHNA+GCA)/3	LAMN	iCAFs	Epithelial	CALM1	PDE1C	-0.382	0.0256	-0.1782	0.454	1	0.649	1	-0.000335923880764307	up	-0.335681262445093	CALM1_PDE1C	CALM1_PDE1C_iCAFs_Epithelial	0.275193994660456	0.00662831398114081	0.00182407220233389	0.332621482896857	0.00675675675675676	0.00224744245200579	0.900388818556685	0.224577196182587	0.562483007369636	-0.131004664208586	-0.342944147142896	0.31677205058428	0.468104690251321	0.262566031695214	0.230410597086602	0.00480653576191055	0.187755303199631	0.485582105641394	0.329186130075458	0.517067912324829	0.629109773625584	-0.000335923880764307	-0.335681262445093	0.449549335035167	0.0549710724556281	0.00559813075249215	-0.0300080014728777	0.484955806708299	0.113864562454068	0.001	0.001	7.19664557371242	0.001	0.0565856318698589	0.0482539223358036	1.45776022929352	0.243756045643466	0	0.484955806708299	TRUE	0.283754384694672	GCA
767464	LAMN-(LGMA+MHNA+GCA)/3	LAMN	iCAFs	Epithelial	CALM1	PDE1C	-0.382	0.0256	-0.1782	0.454	1	0.649	1	0.00559813075249215	down	-0.0300080014728777	CALM1_PDE1C	CALM1_PDE1C_iCAFs_Epithelial	0.275193994660456	0.00662831398114081	0.00182407220233389	0.332621482896857	0.00675675675675676	0.00224744245200579	0.900388818556685	0.224577196182587	0.562483007369636	-0.131004664208586	-0.342944147142896	0.31677205058428	0.468104690251321	0.262566031695214	0.230410597086602	0.00480653576191055	0.187755303199631	0.485582105641394	0.329186130075458	0.517067912324829	0.629109773625584	-0.000335923880764307	-0.335681262445093	0.449549335035167	0.0549710724556281	0.00559813075249215	-0.0300080014728777	0.484955806708299	0.113864562454068	0.001	0.001	7.19664557371242	0.001	0.0565856318698589	0.0482539223358036	1.45776022929352	0.243756045643466	0	0.484955806708299	TRUE	0.283754384694672	GCA
767465	MHNA-(LGMA+LAMN+GCA)/3	MHNA	iCAFs	Endothelial	IL18	IL1RAPL1	-2.37	-1.95	-2.16	0.155	0.789	1	1	0.00256273090177605	up	3.66345712887027	IL18_IL1RAPL1	IL18_IL1RAPL1_iCAFs_Endothelial	0.0256721177985165	0	0	NA	0	NA	0.001	0.243146692749466	0.122073346374733	-1.91891387533641	-0.809668301829709	0.0755762766127741	0.740035216904114	0.0767568432847767	0.10334960781175	0	0	0.0764238232123608	0.00862378727991376	0.46496586417535	0.46496586417535	0.00256273090177605	3.66345712887027	1.001	0.0833492436130265	0.00212383672100015	-3.59757147990267	0.001	0.0598176257917064	0.0517128039118198	NA	2.2047743996154	0.198489231327072	0.001	0.001	0	0.001	0	1.001	TRUE	0.283754003133307	LAMN
767466	MHNA-(LGMA+LAMN+GCA)/3	MHNA	iCAFs	Endothelial	IL18	IL1RAPL1	-2.37	-1.95	-2.16	0.155	0.789	1	1	0.00212383672100015	down	-3.59757147990267	IL18_IL1RAPL1	IL18_IL1RAPL1_iCAFs_Endothelial	0.0256721177985165	0	0	NA	0	NA	0.001	0.243146692749466	0.122073346374733	-1.91891387533641	-0.809668301829709	0.0755762766127741	0.740035216904114	0.0767568432847767	0.10334960781175	0	0	0.0764238232123608	0.00862378727991376	0.46496586417535	0.46496586417535	0.00256273090177605	3.66345712887027	1.001	0.0833492436130265	0.00212383672100015	-3.59757147990267	0.001	0.0598176257917064	0.0517128039118198	NA	2.2047743996154	0.198489231327072	0.001	0.001	0	0.001	0	1.001	TRUE	0.283754003133307	LAMN
767467	GCA-(LGMA+LAMN+MHNA)/3	GCA	Fibroblasts	NK.cells	CRTAM	CADM1	-0.869	-0.784	-0.8265	0.387	1	0.0444	1	0.00173656075938967	up	-1.19659923661384	CRTAM_CADM1	CRTAM_CADM1_Fibroblasts_NK.cells	0.00445320125434192	0.0965397069632532	0.00042991074414256	0.00355297157622739	0.0860782601793793	0.000305833611748441	0.570070300444639	0.397778729953697	0.483924515199168	-0.358279171398566	-0.412289034981089	0.201716824075556	0.52627261085321	0.191892108211942	0.204258043861053	-1.06045175143014	-1.35261702988538	0.196415738411786	0.917265540783327	0.0927506288178225	0.0283192597915918	0.00173656075938967	-1.19659923661384	0.292098988398047	0.0752609407744161	0.00357966371839185	-0.814289209133886	0.342265859333405	0.0824648136250273	0.0102095565456148	0.00945069922382412	1.3571330937882	0.165070158087828	0.222561251352999	0.260161218354984	5.83655822217686	0.737954431291629	0	0.342265859333405	TRUE	0.283753705778701	LAMN
767468	GCA-(LGMA+LAMN+MHNA)/3	GCA	Fibroblasts	NK.cells	CRTAM	CADM1	-0.869	-0.784	-0.8265	0.387	1	0.0444	1	0.00357966371839185	down	-0.814289209133886	CRTAM_CADM1	CRTAM_CADM1_Fibroblasts_NK.cells	0.00445320125434192	0.0965397069632532	0.00042991074414256	0.00355297157622739	0.0860782601793793	0.000305833611748441	0.570070300444639	0.397778729953697	0.483924515199168	-0.358279171398566	-0.412289034981089	0.201716824075556	0.52627261085321	0.191892108211942	0.204258043861053	-1.06045175143014	-1.35261702988538	0.196415738411786	0.917265540783327	0.0927506288178225	0.0283192597915918	0.00173656075938967	-1.19659923661384	0.292098988398047	0.0752609407744161	0.00357966371839185	-0.814289209133886	0.342265859333405	0.0824648136250273	0.0102095565456148	0.00945069922382412	1.3571330937882	0.165070158087828	0.222561251352999	0.260161218354984	5.83655822217686	0.737954431291629	0	0.342265859333405	TRUE	0.283753705778701	LAMN
767469	MHNA-(LGMA+LAMN+GCA)/3	MHNA	Tregs	Fibroblasts	LAMA4	ITGA9	-1.02	-1.09	-1.055	0.642	1	0.312	1	0.00098913207214342	up	1.17545828372119	LAMA4_ITGA9	LAMA4_ITGA9_Tregs_Fibroblasts	0.00816898730077691	0.0065958035885607	5.38810357533712e-05	0.0074544925781505	0.008148700998685	6.0744431116265e-05	0.591672972047092	0.310731215249496	0.451202093648294	-0.19631427136977	-0.192464971931147	0.179686249399712	0.31489114775092	0.235352969425324	0.302385144869537	-0.551371492519897	-0.505845405981557	0.147884477182896	0.636183974128638	0.139238232123608	0.154599353215954	0.00098913207214342	1.17545828372119	0.725916483241908	0.0679435260403873	0.00898707219718009	0.391370851990882	0.561620306428948	0.166583734162987	0.0142126175385153	0.0126630719972719	1.75285859528284	0.215658518761891	0.0226796278774564	0.0318835005576916	1.64869228003737	0.226782172458783	0	0.725916483241908	TRUE	0.28375177941757	LGMA
767470	MHNA-(LGMA+LAMN+GCA)/3	MHNA	Tregs	Fibroblasts	LAMA4	ITGA9	-1.02	-1.09	-1.055	0.642	1	0.312	1	0.00898707219718009	down	0.391370851990882	LAMA4_ITGA9	LAMA4_ITGA9_Tregs_Fibroblasts	0.00816898730077691	0.0065958035885607	5.38810357533712e-05	0.0074544925781505	0.008148700998685	6.0744431116265e-05	0.591672972047092	0.310731215249496	0.451202093648294	-0.19631427136977	-0.192464971931147	0.179686249399712	0.31489114775092	0.235352969425324	0.302385144869537	-0.551371492519897	-0.505845405981557	0.147884477182896	0.636183974128638	0.139238232123608	0.154599353215954	0.00098913207214342	1.17545828372119	0.725916483241908	0.0679435260403873	0.00898707219718009	0.391370851990882	0.561620306428948	0.166583734162987	0.0142126175385153	0.0126630719972719	1.75285859528284	0.215658518761891	0.0226796278774564	0.0318835005576916	1.64869228003737	0.226782172458783	0	0.725916483241908	TRUE	0.28375177941757	LGMA
767471	GCA-(LGMA+LAMN+MHNA)/3	GCA	CD8..T.cells	Macrophages	TIMP1	MMP2	-0.942	-1.45	-1.196	0.162	1	0.0331	0.997	0.00505497340444967	up	0.637303858341928	TIMP1_MMP2	TIMP1_MMP2_CD8..T.cells_Macrophages	0.144604432691804	0.078359995072814	0.0113312026332368	0.172017543859649	0.0677966101694915	0.011662206363366	0.299850372260767	0.0811229763135111	0.190486674287139	-0.744636856300842	-0.790484985457369	0.190131263006243	0.733131903313591	0.138466463902673	0.106871298223147	-2.14624940902521	-1.48017200622428	0.107864714337046	0.933075817463169	0.0522817103844772	0.0219412504491556	0.00505497340444967	0.637303858341928	0.627495259196634	0.107748590762821	0.0153639473200874	0.494558199539466	0.580393926206698	0.26578390626919	0.0243955298774536	0.127300484205048	5.76970790653086	0.13979269905902	0.075385601432854	0.0908262762467131	3.14704212750686	0.329932750507229	0.5	0.627495259196634	TRUE	0.283749994867396	LAMN
767472	GCA-(LGMA+LAMN+MHNA)/3	GCA	CD8..T.cells	Macrophages	TIMP1	MMP2	-0.942	-1.45	-1.196	0.162	1	0.0331	0.997	0.0153639473200874	down	0.494558199539466	TIMP1_MMP2	TIMP1_MMP2_CD8..T.cells_Macrophages	0.144604432691804	0.078359995072814	0.0113312026332368	0.172017543859649	0.0677966101694915	0.011662206363366	0.299850372260767	0.0811229763135111	0.190486674287139	-0.744636856300842	-0.790484985457369	0.190131263006243	0.733131903313591	0.138466463902673	0.106871298223147	-2.14624940902521	-1.48017200622428	0.107864714337046	0.933075817463169	0.0522817103844772	0.0219412504491556	0.00505497340444967	0.637303858341928	0.627495259196634	0.107748590762821	0.0153639473200874	0.494558199539466	0.580393926206698	0.26578390626919	0.0243955298774536	0.127300484205048	5.76970790653086	0.13979269905902	0.075385601432854	0.0908262762467131	3.14704212750686	0.329932750507229	0.5	0.627495259196634	TRUE	0.283749994867396	LAMN
767473	MHNA-(LGMA+LAMN+GCA)/3	MHNA	Endothelial	Fibroblasts	ADAMTS3	CCBE1	-0.382	-1.38	-0.881	0.627	1	0.29	1	-0.000294512343348104	up	0.372813475232914	ADAMTS3_CCBE1	ADAMTS3_CCBE1_Endothelial_Fibroblasts	0.0278773053429387	0.00604049860462523	0.000168392824024732	0.0394422068630213	0.00626506024096386	0.000247107802033387	0.243146692749466	0.310731215249496	0.276938953999481	-0.0774437994026663	-0.202732459169284	0.31677205058428	0.325716343845046	0.297102609252441	0.297502801344645	-0.741890762899441	-0.537602002101044	0.114063061444484	0.657945562342796	0.117633848365074	0.14404419690981	-0.000294512343348104	0.372813475232914	0.579123516763323	0.0553764962762798	0.00676302191950235	-0.531270245887655	0.393757544429546	0.131985883951692	0.164995506186271	0.224888548981769	2.58297209429435	0.387376802754572	0.0227189785852359	0.0239927775451605	1.1152500103316	0.157931872880931	0	0.579123516763323	TRUE	0.283749681370988	LAMN
767474	MHNA-(LGMA+LAMN+GCA)/3	MHNA	Endothelial	Fibroblasts	ADAMTS3	CCBE1	-0.382	-1.38	-0.881	0.627	1	0.29	1	0.00676302191950235	down	-0.531270245887655	ADAMTS3_CCBE1	ADAMTS3_CCBE1_Endothelial_Fibroblasts	0.0278773053429387	0.00604049860462523	0.000168392824024732	0.0394422068630213	0.00626506024096386	0.000247107802033387	0.243146692749466	0.310731215249496	0.276938953999481	-0.0774437994026663	-0.202732459169284	0.31677205058428	0.325716343845046	0.297102609252441	0.297502801344645	-0.741890762899441	-0.537602002101044	0.114063061444484	0.657945562342796	0.117633848365074	0.14404419690981	-0.000294512343348104	0.372813475232914	0.579123516763323	0.0553764962762798	0.00676302191950235	-0.531270245887655	0.393757544429546	0.131985883951692	0.164995506186271	0.224888548981769	2.58297209429435	0.387376802754572	0.0227189785852359	0.0239927775451605	1.1152500103316	0.157931872880931	0	0.579123516763323	TRUE	0.283749681370988	LAMN
767475	GCA-(LGMA+LAMN+MHNA)/3	GCA	iCAFs	Endothelial	HMGB1	CD163	0.241	-4.05	-1.9045	0.626	0.934	0.0186	1	0.00201173881751854	up	-0.100056042330682	HMGB1_CD163	HMGB1_CD163_iCAFs_Endothelial	0.888526857833574	0.00361385621272404	0.00321100830535403	0.798941798941799	0.00328947368421053	0.00262809802283486	0.154589017934036	0.391834343333059	0.273211680633548	0.0490255856962864	0.20342566678957	0.580258524091564	0.326656795261726	0.594685449015527	0.623719385304946	-7.00847257591744	-1.73048705578208	0.0300260510240747	0.955331476823572	0.00992633848365074	0.0137890765361121	0.00201173881751854	-0.100056042330682	0.492642026437368	0.0779549663201203	0.0121064069412048	-1.12603536790935	0.285547627970115	0.215108840504262	0.434289305405258	0.687616598832641	8.78772530740268	0.347580689926764	0.00311225676274583	0.00440488242588396	0.98876923457156	0.0964941691957803	0	0.492642026437368	TRUE	0.28374789164332	LGMA
767476	GCA-(LGMA+LAMN+MHNA)/3	GCA	iCAFs	Endothelial	HMGB1	CD163	0.241	-4.05	-1.9045	0.626	0.934	0.0186	1	0.0121064069412048	down	-1.12603536790935	HMGB1_CD163	HMGB1_CD163_iCAFs_Endothelial	0.888526857833574	0.00361385621272404	0.00321100830535403	0.798941798941799	0.00328947368421053	0.00262809802283486	0.154589017934036	0.391834343333059	0.273211680633548	0.0490255856962864	0.20342566678957	0.580258524091564	0.326656795261726	0.594685449015527	0.623719385304946	-7.00847257591744	-1.73048705578208	0.0300260510240747	0.955331476823572	0.00992633848365074	0.0137890765361121	0.00201173881751854	-0.100056042330682	0.492642026437368	0.0779549663201203	0.0121064069412048	-1.12603536790935	0.285547627970115	0.215108840504262	0.434289305405258	0.687616598832641	8.78772530740268	0.347580689926764	0.00311225676274583	0.00440488242588396	0.98876923457156	0.0964941691957803	0	0.492642026437368	TRUE	0.28374789164332	LGMA
767477	MHNA-(LGMA+LAMN+GCA)/3	MHNA	B.cells	Macrophages	LAMB1	ITGAV	-1.71	-0.481	-1.0955	0.248	1	0.476	0.956	-0.00264487430327741	up	-0.493515773532739	LAMB1_ITGAV	LAMB1_ITGAV_B.cells_Macrophages	0.0051073239689686	0.159517141529408	0.000814705720394503	0.00652784759913923	0.183725878641133	0.00119933453578727	0.714769094866929	0.0345408446629282	0.374654969764929	-1.03548762578717	-0.605548319173784	0.10899231631183	0.648071074115576	0.114895149671842	0.146690411397471	-0.155071055741443	-0.322393047279507	0.271087854832914	0.483830398850162	0.241555874955084	0.227115522817104	-0.00264487430327741	-0.493515773532739	0.420683520604884	0.0323661763228779	0.0331862800119139	0.263853008016722	0.538420063622802	0.543032313410202	0.00646567561694711	0.00942159178318986	1.4218295882665	0.153722200534009	0.175039571397179	0.223809481297512	5.95139651835449	0.491442936285788	0	0.538420063622802	TRUE	0.283732409658592	LGMA
767478	MHNA-(LGMA+LAMN+GCA)/3	MHNA	B.cells	Macrophages	LAMB1	ITGAV	-1.71	-0.481	-1.0955	0.248	1	0.476	0.956	0.0331862800119139	down	0.263853008016722	LAMB1_ITGAV	LAMB1_ITGAV_B.cells_Macrophages	0.0051073239689686	0.159517141529408	0.000814705720394503	0.00652784759913923	0.183725878641133	0.00119933453578727	0.714769094866929	0.0345408446629282	0.374654969764929	-1.03548762578717	-0.605548319173784	0.10899231631183	0.648071074115576	0.114895149671842	0.146690411397471	-0.155071055741443	-0.322393047279507	0.271087854832914	0.483830398850162	0.241555874955084	0.227115522817104	-0.00264487430327741	-0.493515773532739	0.420683520604884	0.0323661763228779	0.0331862800119139	0.263853008016722	0.538420063622802	0.543032313410202	0.00646567561694711	0.00942159178318986	1.4218295882665	0.153722200534009	0.175039571397179	0.223809481297512	5.95139651835449	0.491442936285788	0	0.538420063622802	TRUE	0.283732409658592	LGMA
767479	GCA-(LGMA+LAMN+MHNA)/3	GCA	SPP1..macrophages	NK.cells	PLAU	IGF2R	-6.06	0.00321	-3.028395	0.175	0.593	0.991	1	-0.000614076121383082	up	-2.28578654983278	PLAU_IGF2R	PLAU_IGF2R_SPP1..macrophages_NK.cells	0	0.238312304246378	0	0	0.223222081117549	0	0.0480350794940855	0.397778729953697	0.222906904723891	-4.58718942496106	-0.756961951313706	0.0124859932767729	0.71902513206339	0.0323755402593245	0.114034736673603	1.26035691022662e-05	0.00392634551472468	0.474263384836507	0.0234459216672655	0.475206611570248	0.476307042759612	-0.000614076121383082	-2.28578654983278	0.0929012423123548	0.0522479293136304	-0.000507958312161008	-3.21634910761212	0.001	0.0188768020801062	0.001	0.001	0	0.001	0.670794804942658	0.578346448281702	6.95428753714609	0.928056796570332	0	0.0929012423123548	TRUE	0.283727930482897	LGMA
767480	GCA-(LGMA+LAMN+MHNA)/3	GCA	SPP1..macrophages	NK.cells	PLAU	IGF2R	-6.06	0.00321	-3.028395	0.175	0.593	0.991	1	-0.000507958312161008	down	-3.21634910761212	PLAU_IGF2R	PLAU_IGF2R_SPP1..macrophages_NK.cells	0	0.238312304246378	0	0	0.223222081117549	0	0.0480350794940855	0.397778729953697	0.222906904723891	-4.58718942496106	-0.756961951313706	0.0124859932767729	0.71902513206339	0.0323755402593245	0.114034736673603	1.26035691022662e-05	0.00392634551472468	0.474263384836507	0.0234459216672655	0.475206611570248	0.476307042759612	-0.000614076121383082	-2.28578654983278	0.0929012423123548	0.0522479293136304	-0.000507958312161008	-3.21634910761212	0.001	0.0188768020801062	0.001	0.001	0	0.001	0.670794804942658	0.578346448281702	6.95428753714609	0.928056796570332	0	0.0929012423123548	TRUE	0.283727930482897	LGMA
767481	GCA-(LGMA+LAMN+MHNA)/3	GCA	C1Qhi.monocytes	Tregs	JAG1	CD46	-1.45	-0.621	-1.0355	0.332	0.793	0.173	1	0.00364302325449958	up	-0.469597828566309	JAG1_CD46	JAG1_CD46_C1Qhi.monocytes_Tregs	0.0128360588992582	0.139447980673906	0.00178996249331289	0.0185185185185185	0.132520944402133	0.00245409156300245	0.0295087282581602	0.298931809158155	0.164220268708158	-0.694349778629147	-0.478861916295964	0.127901392668481	0.575016007683688	0.143028653753802	0.180266527933408	-0.473173369957018	-0.761953896871205	0.232213438735178	0.770077254761049	0.151949335249731	0.0929078332734459	0.00364302325449958	-0.469597828566309	0.425057791834902	0.0939254327716229	0.00514841305660148	-1.39932977707028	0.235825201268951	0.106868648001972	0.0310946758042095	0.0488142076502732	1.52529559531647	0.195761565916823	0.210684701292028	0.185787649535434	5.94719496027388	0.623010779165566	0	0.425057791834902	TRUE	0.283722678767736	LAMN
767482	GCA-(LGMA+LAMN+MHNA)/3	GCA	C1Qhi.monocytes	Tregs	JAG1	CD46	-1.45	-0.621	-1.0355	0.332	0.793	0.173	1	0.00514841305660148	down	-1.39932977707028	JAG1_CD46	JAG1_CD46_C1Qhi.monocytes_Tregs	0.0128360588992582	0.139447980673906	0.00178996249331289	0.0185185185185185	0.132520944402133	0.00245409156300245	0.0295087282581602	0.298931809158155	0.164220268708158	-0.694349778629147	-0.478861916295964	0.127901392668481	0.575016007683688	0.143028653753802	0.180266527933408	-0.473173369957018	-0.761953896871205	0.232213438735178	0.770077254761049	0.151949335249731	0.0929078332734459	0.00364302325449958	-0.469597828566309	0.425057791834902	0.0939254327716229	0.00514841305660148	-1.39932977707028	0.235825201268951	0.106868648001972	0.0310946758042095	0.0488142076502732	1.52529559531647	0.195761565916823	0.210684701292028	0.185787649535434	5.94719496027388	0.623010779165566	0	0.425057791834902	TRUE	0.283722678767736	LAMN
767483	MHNA-(LGMA+LAMN+GCA)/3	MHNA	NK.cells	Epithelial	EFNA5	EPHA2	-1.47	-1.84	-1.655	0.112	1	0.117	0.909	0.00511187249702846	up	-0.159612640679522	EFNA5_EPHA2	EFNA5_EPHA2_NK.cells_Epithelial	0.0122400013520691	0.0788914235962366	0.000965631131484595	0.0142781085136247	0.0842500765228038	0.00120293173487378	0.220650162690461	0.197703809143393	0.209176985916927	-1.39764950667483	-0.950781977329818	0.126300624299664	0.786817672482792	0.0960861213382424	0.082519609412518	-1.71453801438706	-0.931814138253838	0.0815441969098096	0.830600970176069	0.0630165289256198	0.0650377290693496	0.00511187249702846	-0.159612640679522	0.481749923663457	0.108305639569608	0.000328663891298044	-0.146855034044162	0.46369698172863	0.0318914942249903	0.0139995179833971	0.0201016519827418	2.09397660631986	0.217734793677161	0.249328883770875	0.246478980147343	4.7753641940815	0.683270747050531	0	0.481749923663457	TRUE	0.283719371679422	LGMA
767484	MHNA-(LGMA+LAMN+GCA)/3	MHNA	NK.cells	Epithelial	EFNA5	EPHA2	-1.47	-1.84	-1.655	0.112	1	0.117	0.909	0.000328663891298044	down	-0.146855034044162	EFNA5_EPHA2	EFNA5_EPHA2_NK.cells_Epithelial	0.0122400013520691	0.0788914235962366	0.000965631131484595	0.0142781085136247	0.0842500765228038	0.00120293173487378	0.220650162690461	0.197703809143393	0.209176985916927	-1.39764950667483	-0.950781977329818	0.126300624299664	0.786817672482792	0.0960861213382424	0.082519609412518	-1.71453801438706	-0.931814138253838	0.0815441969098096	0.830600970176069	0.0630165289256198	0.0650377290693496	0.00511187249702846	-0.159612640679522	0.481749923663457	0.108305639569608	0.000328663891298044	-0.146855034044162	0.46369698172863	0.0318914942249903	0.0139995179833971	0.0201016519827418	2.09397660631986	0.217734793677161	0.249328883770875	0.246478980147343	4.7753641940815	0.683270747050531	0	0.481749923663457	TRUE	0.283719371679422	LGMA
767485	GCA-(LGMA+LAMN+MHNA)/3	GCA	Epithelial	Fibroblasts	EDIL3	ITGA5	-6.04	-0.602	-3.321	0.0447	0.382	0.306	1	0.00246133611260482	up	0.352696479921744	EDIL3_ITGA5	EDIL3_ITGA5_Epithelial_Fibroblasts	0	0.213506255645484	0	0	0.259873245338362	0	0.635265500900704	0.570070300444639	0.602667900672671	-8.1521425602831	-1.34969247686806	0.012786137345926	0.876440691531935	0.0136465503441652	0.0423603329598207	-0.309595701258089	-0.51427857351842	0.237850341358247	0.641573841178584	0.187297879985627	0.151859504132231	0.00246133611260482	0.352696479921744	0.575444388228343	0.0823565767046037	0.0350605602212216	0.637724049879841	0.606441123884524	0.572189058015514	0.001	0.001	0	0.001	0.401909124744773	0.447633519032996	6.35796539723126	0.730577415069338	0	0.606441123884524	TRUE	0.283717581245813	LGMA
767486	GCA-(LGMA+LAMN+MHNA)/3	GCA	Epithelial	Fibroblasts	EDIL3	ITGA5	-6.04	-0.602	-3.321	0.0447	0.382	0.306	1	0.0350605602212216	down	0.637724049879841	EDIL3_ITGA5	EDIL3_ITGA5_Epithelial_Fibroblasts	0	0.213506255645484	0	0	0.259873245338362	0	0.635265500900704	0.570070300444639	0.602667900672671	-8.1521425602831	-1.34969247686806	0.012786137345926	0.876440691531935	0.0136465503441652	0.0423603329598207	-0.309595701258089	-0.51427857351842	0.237850341358247	0.641573841178584	0.187297879985627	0.151859504132231	0.00246133611260482	0.352696479921744	0.575444388228343	0.0823565767046037	0.0350605602212216	0.637724049879841	0.606441123884524	0.572189058015514	0.001	0.001	0	0.001	0.401909124744773	0.447633519032996	6.35796539723126	0.730577415069338	0	0.606441123884524	TRUE	0.283717581245813	LGMA
767487	LGMA-(LAMN+MHNA+GCA)/3	LGMA	Endothelial	Fibroblasts	CALR	TSHR	-0.0785	-2.07	-1.07425	0.8	1	0.0298	1	0.00945086717975825	up	-1.54413438527684	CALR_TSHR	CALR_TSHR_Endothelial_Fibroblasts	0.608183317854462	0.00421857808341395	0.00256566881539881	0.596592811609619	0.00481356604266681	0.00287173889926318	0.623093931583111	0.231631743788032	0.427362837685571	-0.00760743602113243	-0.0969100130080564	0.439050744357292	0.182987834160397	0.402553225548263	0.366716023691372	-3.15837233336215	-1.52578373592374	0.0705174272367948	0.937859324469996	0.0350341358246497	0.0202120014372979	0.00945086717975825	-1.54413438527684	0.228539472547067	0.150784907711237	0.00294270004710372	-1.58441652809164	0.20215103120718	0.0725560566556148	0.593334735054926	0.803649853710189	8.1926818624458	0.671269590410739	0.048690126700673	0.0485102203446122	1.06258819133301	0.212386406801526	0	0.228539472547067	TRUE	0.283717012385584	GCA
767488	LGMA-(LAMN+MHNA+GCA)/3	LGMA	Endothelial	Fibroblasts	CALR	TSHR	-0.0785	-2.07	-1.07425	0.8	1	0.0298	1	0.00294270004710372	down	-1.58441652809164	CALR_TSHR	CALR_TSHR_Endothelial_Fibroblasts	0.608183317854462	0.00421857808341395	0.00256566881539881	0.596592811609619	0.00481356604266681	0.00287173889926318	0.623093931583111	0.231631743788032	0.427362837685571	-0.00760743602113243	-0.0969100130080564	0.439050744357292	0.182987834160397	0.402553225548263	0.366716023691372	-3.15837233336215	-1.52578373592374	0.0705174272367948	0.937859324469996	0.0350341358246497	0.0202120014372979	0.00945086717975825	-1.54413438527684	0.228539472547067	0.150784907711237	0.00294270004710372	-1.58441652809164	0.20215103120718	0.0725560566556148	0.593334735054926	0.803649853710189	8.1926818624458	0.671269590410739	0.048690126700673	0.0485102203446122	1.06258819133301	0.212386406801526	0	0.228539472547067	TRUE	0.283717012385584	GCA
767489	GCA-(LGMA+LAMN+MHNA)/3	GCA	Fibroblasts	B.cells	MMP9	ITGB2	-3.4	-0.549	-1.9745	0.000989	0.233	0.104	0.852	0.00443194848161475	up	0.0827761344711439	MMP9_ITGB2	MMP9_ITGB2_Fibroblasts_B.cells	0.00357706929327874	0.0998068445135716	0.000357015998768543	0.00258397932816537	0.104247787610619	0.000269374128192815	0.570070300444639	0.0711544356316257	0.320612368038132	-10.2163326085696	-3.00480370840282	0.0483031855290539	0.979069953577717	0.00932447574835921	0.00484232431567152	-0.53964869672497	-0.98296666070122	0.251414840100611	0.846927775781531	0.14098993891484	0.0583677685950413	0.00443194848161475	0.0827761344711439	0.526079578535942	0.10164910351031	0.0137788784469879	1.06433106218397	0.684056820322004	0.241126201361842	0.0154605372189419	0.0226445995887678	1.27358176063355	0.167869443468474	0.0785535142179025	0.113805853888224	5.16923771648165	0.527045559841042	0	0.684056820322004	TRUE	0.283715615073038	MHNA
767490	GCA-(LGMA+LAMN+MHNA)/3	GCA	Fibroblasts	B.cells	MMP9	ITGB2	-3.4	-0.549	-1.9745	0.000989	0.233	0.104	0.852	0.0137788784469879	down	1.06433106218397	MMP9_ITGB2	MMP9_ITGB2_Fibroblasts_B.cells	0.00357706929327874	0.0998068445135716	0.000357015998768543	0.00258397932816537	0.104247787610619	0.000269374128192815	0.570070300444639	0.0711544356316257	0.320612368038132	-10.2163326085696	-3.00480370840282	0.0483031855290539	0.979069953577717	0.00932447574835921	0.00484232431567152	-0.53964869672497	-0.98296666070122	0.251414840100611	0.846927775781531	0.14098993891484	0.0583677685950413	0.00443194848161475	0.0827761344711439	0.526079578535942	0.10164910351031	0.0137788784469879	1.06433106218397	0.684056820322004	0.241126201361842	0.0154605372189419	0.0226445995887678	1.27358176063355	0.167869443468474	0.0785535142179025	0.113805853888224	5.16923771648165	0.527045559841042	0	0.684056820322004	TRUE	0.283715615073038	MHNA
767491	GCA-(LGMA+LAMN+MHNA)/3	GCA	NK.cells	Fibroblasts	MXRA5	CD69	-1.44	-0.221	-0.8305	0.169	1	0.732	1	0.000178839492762983	up	-0.602842656423352	MXRA5_CD69	MXRA5_CD69_NK.cells_Fibroblasts	0.00674217542809636	0.0898820395567915	0.000606000478526984	0.00802643066910072	0.0626614987080103	0.000502948175001789	0.397778729953697	0.570070300444639	0.483924515199168	-1.11184314535631	-0.772113295386326	0.12880182487594	0.725388186329438	0.1108932287498	0.111353449655835	-0.0299430510860954	-0.135488918941608	0.367858426158821	0.253054257994969	0.347287100251527	0.335474308300395	0.000178839492762983	-0.602842656423352	0.400689100550519	0.0600106664105574	0.0323149637515339	0.222274027013224	0.530855299156514	0.52947791234029	0.00970158319572523	0.0136496324286815	1.90838445729888	0.222451864783978	0.0579872515022138	0.0704504997332078	3.52017905852999	0.335384486124417	0	0.530855299156514	TRUE	0.283715573556438	LGMA
767492	GCA-(LGMA+LAMN+MHNA)/3	GCA	NK.cells	Fibroblasts	MXRA5	CD69	-1.44	-0.221	-0.8305	0.169	1	0.732	1	0.0323149637515339	down	0.222274027013224	MXRA5_CD69	MXRA5_CD69_NK.cells_Fibroblasts	0.00674217542809636	0.0898820395567915	0.000606000478526984	0.00802643066910072	0.0626614987080103	0.000502948175001789	0.397778729953697	0.570070300444639	0.483924515199168	-1.11184314535631	-0.772113295386326	0.12880182487594	0.725388186329438	0.1108932287498	0.111353449655835	-0.0299430510860954	-0.135488918941608	0.367858426158821	0.253054257994969	0.347287100251527	0.335474308300395	0.000178839492762983	-0.602842656423352	0.400689100550519	0.0600106664105574	0.0323149637515339	0.222274027013224	0.530855299156514	0.52947791234029	0.00970158319572523	0.0136496324286815	1.90838445729888	0.222451864783978	0.0579872515022138	0.0704504997332078	3.52017905852999	0.335384486124417	0	0.530855299156514	TRUE	0.283715573556438	LGMA
767493	MHNA-(LGMA+LAMN+GCA)/3	MHNA	CD8..T.cells	SPP1..macrophages	SPP1	ITGAV	-0.63	-0.655	-0.6425	0.658	0.987	0.554	0.983	-0.00398951767006166	up	0.47740295596331	SPP1_ITGAV	SPP1_ITGAV_CD8..T.cells_SPP1..macrophages	0.0218196859701893	0.0604643614721534	0.0013193133797104	0.0220551378446115	0.057085346215781	0.00125902517969642	0.223068359731449	0.718445157367712	0.470756758549581	-0.114517687023208	-0.181774106386044	0.250580278533696	0.301444693452857	0.272410757163438	0.308548103089483	-0.168001104102878	-0.25649023527157	0.224061264822134	0.41201042040963	0.235671936758893	0.260644987423644	-0.00398951767006166	0.47740295596331	0.598251529523769	0.019201959653095	0.0162565436200099	0.744343079366619	0.625839094354838	0.279669344648812	0.00858029741631211	0.0261269779876486	1.71077472230113	0.121873348096818	0.0511757270579223	0.0437022446532579	3.66329803065814	0.124123424070972	0.333333333333333	0.625839094354838	TRUE	0.283712700022504	LGMA
767494	MHNA-(LGMA+LAMN+GCA)/3	MHNA	CD8..T.cells	SPP1..macrophages	SPP1	ITGAV	-0.63	-0.655	-0.6425	0.658	0.987	0.554	0.983	0.0162565436200099	down	0.744343079366619	SPP1_ITGAV	SPP1_ITGAV_CD8..T.cells_SPP1..macrophages	0.0218196859701893	0.0604643614721534	0.0013193133797104	0.0220551378446115	0.057085346215781	0.00125902517969642	0.223068359731449	0.718445157367712	0.470756758549581	-0.114517687023208	-0.181774106386044	0.250580278533696	0.301444693452857	0.272410757163438	0.308548103089483	-0.168001104102878	-0.25649023527157	0.224061264822134	0.41201042040963	0.235671936758893	0.260644987423644	-0.00398951767006166	0.47740295596331	0.598251529523769	0.019201959653095	0.0162565436200099	0.744343079366619	0.625839094354838	0.279669344648812	0.00858029741631211	0.0261269779876486	1.71077472230113	0.121873348096818	0.0511757270579223	0.0437022446532579	3.66329803065814	0.124123424070972	0.333333333333333	0.625839094354838	TRUE	0.283712700022504	LGMA
767495	GCA-(LGMA+LAMN+MHNA)/3	GCA	Macrophages	iCAFs	THBS1	SDC4	-1.95	-2.42	-2.185	0.000907	0.239	0.0191	0.452	-0.00196339712899709	up	-0.646114179232852	THBS1_SDC4	THBS1_SDC4_Macrophages_iCAFs	0.259707339045432	0.00663614618232613	0.00172345586652842	0.192796610169492	0.00740740740740741	0.00142812303829253	0.0811229763135111	0.154589017934036	0.117855997123773	-5.93266579023281	-3.0423927129399	0.0949455738754602	0.979710260925244	0.0231311029294061	0.00464222826956939	-4.1598992512605	-1.71896663275227	0.0585474308300395	0.954343334531082	0.0246586417535034	0.0140136543298599	-0.00196339712899709	-0.646114179232852	0.392775319597752	0.0390379179901069	0.0493126786010812	0.49465317765465	0.580411206261511	0.793898370007728	0.272744602563	0.284554052992998	7.09360884940302	0.727849009338644	0.0109209716125978	0.015622854561879	1.46141976585543	0.166070656054574	0	0.580411206261511	TRUE	0.283710057328581	LGMA
767496	GCA-(LGMA+LAMN+MHNA)/3	GCA	Macrophages	iCAFs	THBS1	SDC4	-1.95	-2.42	-2.185	0.000907	0.239	0.0191	0.452	0.0493126786010812	down	0.49465317765465	THBS1_SDC4	THBS1_SDC4_Macrophages_iCAFs	0.259707339045432	0.00663614618232613	0.00172345586652842	0.192796610169492	0.00740740740740741	0.00142812303829253	0.0811229763135111	0.154589017934036	0.117855997123773	-5.93266579023281	-3.0423927129399	0.0949455738754602	0.979710260925244	0.0231311029294061	0.00464222826956939	-4.1598992512605	-1.71896663275227	0.0585474308300395	0.954343334531082	0.0246586417535034	0.0140136543298599	-0.00196339712899709	-0.646114179232852	0.392775319597752	0.0390379179901069	0.0493126786010812	0.49465317765465	0.580411206261511	0.793898370007728	0.272744602563	0.284554052992998	7.09360884940302	0.727849009338644	0.0109209716125978	0.015622854561879	1.46141976585543	0.166070656054574	0	0.580411206261511	TRUE	0.283710057328581	LGMA
767497	GCA-(LGMA+LAMN+MHNA)/3	GCA	Epithelial	iCAFs	COL7A1	ITGB1	-6.13	-0.887	-3.5085	0.0373	0.362	0.107	0.661	0.000711250579771922	up	1.01433513963433	COL7A1_ITGB1	COL7A1_ITGB1_Epithelial_iCAFs	0	0.65311515109266	0	0	0.7	0	0.635265500900704	0.154589017934036	0.39492725941737	-8.75542486101275	-1.42829116819131	0.0116055706739235	0.889466944133184	0.0122058588122299	0.037217864574996	-0.860936589193219	-0.97061622231479	0.176944843693856	0.843087495508444	0.107393100970176	0.0599173553719008	0.000711250579771922	1.01433513963433	0.696449221959281	0.0652230335555662	0.0492650886790366	0.48871120524793	0.579330140284492	0.79315804996596	0.001	0.001	0	0.001	0.476243334036935	0.775088786414512	8.17304643349648	0.720094674909782	0	0.696449221959281	TRUE	0.283706675277528	LAMN
767498	GCA-(LGMA+LAMN+MHNA)/3	GCA	Epithelial	iCAFs	COL7A1	ITGB1	-6.13	-0.887	-3.5085	0.0373	0.362	0.107	0.661	0.0492650886790366	down	0.48871120524793	COL7A1_ITGB1	COL7A1_ITGB1_Epithelial_iCAFs	0	0.65311515109266	0	0	0.7	0	0.635265500900704	0.154589017934036	0.39492725941737	-8.75542486101275	-1.42829116819131	0.0116055706739235	0.889466944133184	0.0122058588122299	0.037217864574996	-0.860936589193219	-0.97061622231479	0.176944843693856	0.843087495508444	0.107393100970176	0.0599173553719008	0.000711250579771922	1.01433513963433	0.696449221959281	0.0652230335555662	0.0492650886790366	0.48871120524793	0.579330140284492	0.79315804996596	0.001	0.001	0	0.001	0.476243334036935	0.775088786414512	8.17304643349648	0.720094674909782	0	0.696449221959281	TRUE	0.283706675277528	LAMN
767499	MHNA-(LGMA+LAMN+GCA)/3	MHNA	Epithelial	CD8..T.cells	INHBA	TGFBR3	-6.9	-0.35	-3.625	0.00536	0.308	0.224	0.953	0.00779463083247198	up	-0.607514562306497	INHBA_TGFBR3	INHBA_TGFBR3_Epithelial_CD8..T.cells	0	0.239857964580152	0	0	0.270680188844204	0	0.197703809143393	0.223068359731449	0.210386084437421	-15.6687629511199	-2.27083521030723	0.00630302545221706	0.958019849527773	0.00348167120217705	0.0106851288618537	-0.227413193583043	-0.649751981665837	0.316677146963708	0.720086237872799	0.212585339561624	0.115747394897593	0.00779463083247198	-0.607514562306497	0.399834671646921	0.134570159123893	0.0171844023129078	0.767716412265123	0.63009157370623	0.294103333123052	0.001	0.001	0	0.001	0.308631694185943	0.442265960275139	6.32691628318066	0.704574824494827	0	0.63009157370623	TRUE	0.283704135688862	LAMN
767500	MHNA-(LGMA+LAMN+GCA)/3	MHNA	Epithelial	CD8..T.cells	INHBA	TGFBR3	-6.9	-0.35	-3.625	0.00536	0.308	0.224	0.953	0.0171844023129078	down	0.767716412265123	INHBA_TGFBR3	INHBA_TGFBR3_Epithelial_CD8..T.cells	0	0.239857964580152	0	0	0.270680188844204	0	0.197703809143393	0.223068359731449	0.210386084437421	-15.6687629511199	-2.27083521030723	0.00630302545221706	0.958019849527773	0.00348167120217705	0.0106851288618537	-0.227413193583043	-0.649751981665837	0.316677146963708	0.720086237872799	0.212585339561624	0.115747394897593	0.00779463083247198	-0.607514562306497	0.399834671646921	0.134570159123893	0.0171844023129078	0.767716412265123	0.63009157370623	0.294103333123052	0.001	0.001	0	0.001	0.308631694185943	0.442265960275139	6.32691628318066	0.704574824494827	0	0.63009157370623	TRUE	0.283704135688862	LAMN
767501	GCA-(LGMA+LAMN+MHNA)/3	GCA	CD4..T.cells	SPP1..macrophages	ADAM12	ITGB1	-1.97	-0.618	-1.294	0.000297	0.914	0.437	0.747	0.000980761500233206	up	-0.250773518988104	ADAM12_ITGB1	ADAM12_ITGB1_CD4..T.cells_SPP1..macrophages	0.0120989343619589	0.250303148535536	0.00302840136472308	0.0138423397979037	0.211111111111111	0.00292227173511301	0.3059809126524	0.0480350794940855	0.177007996073243	-6.94866979484509	-3.52724355068279	0.0937449975988474	0.987293901072515	0.0178085481030895	0.00244117176244597	-0.222182471952279	-0.359518563029578	0.232685052102048	0.519425979159181	0.214067553000359	0.210474308300395	0.000980761500233206	-0.250773518988104	0.465077822115933	0.0678615771571384	0.0080213393774511	0.288725365677053	0.54294527138116	0.151560566846823	0.0216737444077139	0.0305950477579616	2.5308049620938	0.295803540253572	0.0627574648571054	0.0322265115538763	6.68687550617088	0.451930533594268	0	0.54294527138116	TRUE	0.283700383656522	LGMA
767502	GCA-(LGMA+LAMN+MHNA)/3	GCA	CD4..T.cells	SPP1..macrophages	ADAM12	ITGB1	-1.97	-0.618	-1.294	0.000297	0.914	0.437	0.747	0.0080213393774511	down	0.288725365677053	ADAM12_ITGB1	ADAM12_ITGB1_CD4..T.cells_SPP1..macrophages	0.0120989343619589	0.250303148535536	0.00302840136472308	0.0138423397979037	0.211111111111111	0.00292227173511301	0.3059809126524	0.0480350794940855	0.177007996073243	-6.94866979484509	-3.52724355068279	0.0937449975988474	0.987293901072515	0.0178085481030895	0.00244117176244597	-0.222182471952279	-0.359518563029578	0.232685052102048	0.519425979159181	0.214067553000359	0.210474308300395	0.000980761500233206	-0.250773518988104	0.465077822115933	0.0678615771571384	0.0080213393774511	0.288725365677053	0.54294527138116	0.151560566846823	0.0216737444077139	0.0305950477579616	2.5308049620938	0.295803540253572	0.0627574648571054	0.0322265115538763	6.68687550617088	0.451930533594268	0	0.54294527138116	TRUE	0.283700383656522	LGMA
767503	GCA-(LGMA+LAMN+MHNA)/3	GCA	CD4..T.cells	Epithelial	CCN2	LRP1	-2.54	-0.95	-1.745	0.0222	1	0.395	0.75	0.0020496466916666	up	-1.12407060802015	CCN2_LRP1	CCN2_LRP1_CD4..T.cells_Epithelial	0.00249712220951113	0.0497608065934622	0.000124258815307722	0.0036025858281554	0.0445547210300429	0.00016051220656025	0.3059809126524	0.635265500900704	0.470623206776552	-4.20026344489538	-1.65364702554936	0.0692732511605571	0.91541940131263	0.0360973267168241	0.0267128221546342	-0.383232759154863	-0.40340290437354	0.167737154150198	0.556458857348185	0.168523176428315	0.193091987064319	0.0020496466916666	-1.12407060802015	0.305363501459489	0.0783260888654012	0.0104760577601776	1.1209580476695	0.69435937698153	0.189746744456603	0.00391538544502318	0.00656345201537848	0.833075087796129	0.0884211460679666	0.0547273056394873	0.0569999115407938	5.1657681186287	0.549160792900904	0	0.69435937698153	TRUE	0.283699804220955	LGMA
767504	GCA-(LGMA+LAMN+MHNA)/3	GCA	CD4..T.cells	Epithelial	CCN2	LRP1	-2.54	-0.95	-1.745	0.0222	1	0.395	0.75	0.0104760577601776	down	1.1209580476695	CCN2_LRP1	CCN2_LRP1_CD4..T.cells_Epithelial	0.00249712220951113	0.0497608065934622	0.000124258815307722	0.0036025858281554	0.0445547210300429	0.00016051220656025	0.3059809126524	0.635265500900704	0.470623206776552	-4.20026344489538	-1.65364702554936	0.0692732511605571	0.91541940131263	0.0360973267168241	0.0267128221546342	-0.383232759154863	-0.40340290437354	0.167737154150198	0.556458857348185	0.168523176428315	0.193091987064319	0.0020496466916666	-1.12407060802015	0.305363501459489	0.0783260888654012	0.0104760577601776	1.1209580476695	0.69435937698153	0.189746744456603	0.00391538544502318	0.00656345201537848	0.833075087796129	0.0884211460679666	0.0547273056394873	0.0569999115407938	5.1657681186287	0.549160792900904	0	0.69435937698153	TRUE	0.283699804220955	LGMA
767505	GCA-(LGMA+LAMN+MHNA)/3	GCA	B.cells	Macrophages	CALM1	MYLK	-0.171	-1.57	-0.8705	0.571	0.953	0.177	1	0.00333361729485415	up	-0.1581665045694	CALM1_MYLK	CALM1_MYLK_B.cells_Macrophages	0.76502763522182	0.0136393043426619	0.0104344447473373	0.687433628318584	0.00847457627118644	0.00582570871456427	0.0711544356316257	0.0811229763135111	0.0761387059725684	-0.04161522548996	-0.243363891754152	0.396290219305267	0.371538338402433	0.334400512245878	0.275732351528734	-1.18068197181196	-0.752026733638193	0.0982527847646425	0.766349263384837	0.0857887172116421	0.0948616600790514	0.00333361729485415	-0.1581665045694	0.482014402555355	0.0908963120454072	0.0141688977693024	0.130281216069421	0.514118382315695	0.247193433846819	0.328511415291233	0.56400575404903	8.22655033058483	0.315168373048006	0.044751845257864	0.0274038188641243	2.05675211548104	0.298489895225389	0	0.514118382315695	TRUE	0.28369911971417	MHNA
767506	GCA-(LGMA+LAMN+MHNA)/3	GCA	B.cells	Macrophages	CALM1	MYLK	-0.171	-1.57	-0.8705	0.571	0.953	0.177	1	0.0141688977693024	down	0.130281216069421	CALM1_MYLK	CALM1_MYLK_B.cells_Macrophages	0.76502763522182	0.0136393043426619	0.0104344447473373	0.687433628318584	0.00847457627118644	0.00582570871456427	0.0711544356316257	0.0811229763135111	0.0761387059725684	-0.04161522548996	-0.243363891754152	0.396290219305267	0.371538338402433	0.334400512245878	0.275732351528734	-1.18068197181196	-0.752026733638193	0.0982527847646425	0.766349263384837	0.0857887172116421	0.0948616600790514	0.00333361729485415	-0.1581665045694	0.482014402555355	0.0908963120454072	0.0141688977693024	0.130281216069421	0.514118382315695	0.247193433846819	0.328511415291233	0.56400575404903	8.22655033058483	0.315168373048006	0.044751845257864	0.0274038188641243	2.05675211548104	0.298489895225389	0	0.514118382315695	TRUE	0.28369911971417	MHNA
767507	MHNA-(LGMA+LAMN+GCA)/3	MHNA	SPP1..macrophages	C1Qhi.monocytes	LAMA3	SDC2	-2.55	-1.61	-2.08	1	1	0.0136	0.123	0.00274660575882586	up	0.109791473806157	LAMA3_SDC2	LAMA3_SDC2_SPP1..macrophages_C1Qhi.monocytes	0	0.109224895592695	0	0	0.106293571911594	0	0.718445157367712	0.176248705813806	0.447346931590759	0	0	0.0687129822314711	0.0101448695373779	0.464883143909076	0.464883143909076	-3.00500235752395	-1.86646109162978	0.0956925979159181	0.963371361839741	0.036696011498383	0.0113411785842616	0.00274660575882586	0.109791473806157	0.531020321638587	0.0851494000843427	0.0638265626249748	0.230473910803384	0.532347163267332	1.001	0.001	0.001	0	0.001	0.2656269209227	0.297030439847904	5.40379484889159	0.706644065302244	0	0.532347163267332	TRUE	0.283692032707262	LAMN
767508	MHNA-(LGMA+LAMN+GCA)/3	MHNA	SPP1..macrophages	C1Qhi.monocytes	LAMA3	SDC2	-2.55	-1.61	-2.08	1	1	0.0136	0.123	0.0638265626249748	down	0.230473910803384	LAMA3_SDC2	LAMA3_SDC2_SPP1..macrophages_C1Qhi.monocytes	0	0.109224895592695	0	0	0.106293571911594	0	0.718445157367712	0.176248705813806	0.447346931590759	0	0	0.0687129822314711	0.0101448695373779	0.464883143909076	0.464883143909076	-3.00500235752395	-1.86646109162978	0.0956925979159181	0.963371361839741	0.036696011498383	0.0113411785842616	0.00274660575882586	0.109791473806157	0.531020321638587	0.0851494000843427	0.0638265626249748	0.230473910803384	0.532347163267332	1.001	0.001	0.001	0	0.001	0.2656269209227	0.297030439847904	5.40379484889159	0.706644065302244	0	0.532347163267332	TRUE	0.283692032707262	LAMN
767509	GCA-(LGMA+LAMN+MHNA)/3	GCA	Macrophages	Epithelial	MFGE8	PDGFRB	-2.24	0.113	-1.0635	0.109	1	0.931	1	0.00525208250910866	up	0.114178302452153	MFGE8_PDGFRB	MFGE8_PDGFRB_Macrophages_Epithelial	0.0117482572976262	0.00153799096071078	1.80687135278535e-05	0.0169491525423729	0.00128755364806867	2.18229431876046e-05	0.0811229763135111	0.635265500900704	0.358194238607107	-2.156164644613	-0.962573502059376	0.0806186969745478	0.790239314871138	0.0703137506002881	0.0809988794621418	0.00350868604910828	0.0310503190186573	0.529981135465325	0.0746272008623787	0.510375494071146	0.500696191160618	0.00525208250910866	0.114178302452153	0.531822613740359	0.109678312074371	0.00527587657150305	-0.569862184499651	0.3867362341701	0.108851500476231	0.0401159337988343	0.0531546957007695	1.5972659566952	0.220690786014899	0.00588476142957475	0.00437982832618026	1.4720317121831	0.211637176670574	0	0.531822613740359	TRUE	0.283690550537663	LGMA
767510	GCA-(LGMA+LAMN+MHNA)/3	GCA	Macrophages	Epithelial	MFGE8	PDGFRB	-2.24	0.113	-1.0635	0.109	1	0.931	1	0.00527587657150305	down	-0.569862184499651	MFGE8_PDGFRB	MFGE8_PDGFRB_Macrophages_Epithelial	0.0117482572976262	0.00153799096071078	1.80687135278535e-05	0.0169491525423729	0.00128755364806867	2.18229431876046e-05	0.0811229763135111	0.635265500900704	0.358194238607107	-2.156164644613	-0.962573502059376	0.0806186969745478	0.790239314871138	0.0703137506002881	0.0809988794621418	0.00350868604910828	0.0310503190186573	0.529981135465325	0.0746272008623787	0.510375494071146	0.500696191160618	0.00525208250910866	0.114178302452153	0.531822613740359	0.109678312074371	0.00527587657150305	-0.569862184499651	0.3867362341701	0.108851500476231	0.0401159337988343	0.0531546957007695	1.5972659566952	0.220690786014899	0.00588476142957475	0.00437982832618026	1.4720317121831	0.211637176670574	0	0.531822613740359	TRUE	0.283690550537663	LGMA
767511	GCA-(LGMA+LAMN+MHNA)/3	GCA	SPP1..macrophages	iCAFs	THBS2	ITGB1	-5.78	-0.887	-3.3335	0.23	0.617	0.107	0.661	-0.00184916612589037	up	-0.575198375749575	THBS2_ITGB1	THBS2_ITGB1_SPP1..macrophages_iCAFs	0	0.65311515109266	0	0	0.7	0	0.0480350794940855	0.154589017934036	0.101312048714061	-3.68921310781831	-0.638272163982407	0.0155274531775252	0.664999199615816	0.0422202657275492	0.139166800064031	-0.860936589193219	-0.97061622231479	0.176944843693856	0.843087495508444	0.107393100970176	0.0599173553719008	-0.00184916612589037	-0.575198375749575	0.40574486858559	0.0401562529422956	0.0520855663352882	0.840869807052566	0.643400899430922	0.837034065024931	0.001	0.001	0	0.001	0.476243334036935	0.775088786414512	8.17304643349648	0.720094674909782	0	0.643400899430922	TRUE	0.283686145544429	LAMN
767512	GCA-(LGMA+LAMN+MHNA)/3	GCA	SPP1..macrophages	iCAFs	THBS2	ITGB1	-5.78	-0.887	-3.3335	0.23	0.617	0.107	0.661	0.0520855663352882	down	0.840869807052566	THBS2_ITGB1	THBS2_ITGB1_SPP1..macrophages_iCAFs	0	0.65311515109266	0	0	0.7	0	0.0480350794940855	0.154589017934036	0.101312048714061	-3.68921310781831	-0.638272163982407	0.0155274531775252	0.664999199615816	0.0422202657275492	0.139166800064031	-0.860936589193219	-0.97061622231479	0.176944843693856	0.843087495508444	0.107393100970176	0.0599173553719008	-0.00184916612589037	-0.575198375749575	0.40574486858559	0.0401562529422956	0.0520855663352882	0.840869807052566	0.643400899430922	0.837034065024931	0.001	0.001	0	0.001	0.476243334036935	0.775088786414512	8.17304643349648	0.720094674909782	0	0.643400899430922	TRUE	0.283686145544429	LAMN
767513	MHNA-(LGMA+LAMN+GCA)/3	MHNA	Macrophages	iCAFs	EDA	EDA2R	-2.62	-1.2	-1.91	1	1	0.4	0.91	0.0373240081986768	up	0.744011095804202	EDA_EDA2R	EDA_EDA2R_Macrophages_iCAFs	0.0110023361993642	0.00550116809968211	6.05257009219201e-05	0.0158730158730159	NA	NA	0.0345408446629282	0.001	0.0177704223314641	0	0	0.0660116856090924	0.0101448695373779	0.464883143909076	0.464883143909076	-0.477528010406445	-0.397940008672038	0.134140316205534	0.552326625943227	0.151230686309738	0.194821236076177	0.0373240081986768	0.744011095804202	0.64701058124964	0.42366623573056	-0.00207061284069613	-1.38039229391153	0.239270634423462	0.001	0.0627506509180902	0.0956372239747634	1.19421787842782	0.175009817939407	0.0682360099917668	NA	1.50134433347303	0.308318699570894	0	0.64701058124964	TRUE	0.283684961756342	LAMN
767514	MHNA-(LGMA+LAMN+GCA)/3	MHNA	Macrophages	iCAFs	EDA	EDA2R	-2.62	-1.2	-1.91	1	1	0.4	0.91	-0.00207061284069613	down	-1.38039229391153	EDA_EDA2R	EDA_EDA2R_Macrophages_iCAFs	0.0110023361993642	0.00550116809968211	6.05257009219201e-05	0.0158730158730159	NA	NA	0.0345408446629282	0.001	0.0177704223314641	0	0	0.0660116856090924	0.0101448695373779	0.464883143909076	0.464883143909076	-0.477528010406445	-0.397940008672038	0.134140316205534	0.552326625943227	0.151230686309738	0.194821236076177	0.0373240081986768	0.744011095804202	0.64701058124964	0.42366623573056	-0.00207061284069613	-1.38039229391153	0.239270634423462	0.001	0.0627506509180902	0.0956372239747634	1.19421787842782	0.175009817939407	0.0682360099917668	NA	1.50134433347303	0.308318699570894	0	0.64701058124964	TRUE	0.283684961756342	LAMN
767515	MHNA-(LGMA+LAMN+GCA)/3	MHNA	Endothelial	B.cells	ALCAM	NRP1	-0.335	0.744	0.2045	0.709	1	0.744	1	0.00657923420208589	up	-0.451369816977661	ALCAM_NRP1	ALCAM_NRP1_Endothelial_B.cells	0.0332707331725326	0.0072437701792267	0.0002410055447962	0.0395582296034785	0.00595228289816874	0.000235461773550617	0.243146692749466	0.714769094866929	0.478957893808198	-0.0500335112136727	-0.149353764816933	0.331939330878822	0.257763726588763	0.322074595805987	0.330118456859292	0.0955497359538662	0.128427064454121	0.765091627739849	0.242139777218829	0.653656126482213	0.58300395256917	0.00657923420208589	-0.451369816977661	0.428391450591312	0.122671283200837	0.00764926845552459	-2.46699922687005	0.0415763832205642	0.145772543907776	0.001	0.001	2.94010611852962	0.001	0.00819908163347996	0.00928579026576395	1.18059767013242	0.12579902320784	0	0.428391450591312	TRUE	0.283684937785949	LGMA
767516	MHNA-(LGMA+LAMN+GCA)/3	MHNA	Endothelial	B.cells	ALCAM	NRP1	-0.335	0.744	0.2045	0.709	1	0.744	1	0.00764926845552459	down	-2.46699922687005	ALCAM_NRP1	ALCAM_NRP1_Endothelial_B.cells	0.0332707331725326	0.0072437701792267	0.0002410055447962	0.0395582296034785	0.00595228289816874	0.000235461773550617	0.243146692749466	0.714769094866929	0.478957893808198	-0.0500335112136727	-0.149353764816933	0.331939330878822	0.257763726588763	0.322074595805987	0.330118456859292	0.0955497359538662	0.128427064454121	0.765091627739849	0.242139777218829	0.653656126482213	0.58300395256917	0.00657923420208589	-0.451369816977661	0.428391450591312	0.122671283200837	0.00764926845552459	-2.46699922687005	0.0415763832205642	0.145772543907776	0.001	0.001	2.94010611852962	0.001	0.00819908163347996	0.00928579026576395	1.18059767013242	0.12579902320784	0	0.428391450591312	TRUE	0.283684937785949	LGMA
767517	LAMN-(LGMA+MHNA+GCA)/3	LAMN	B.cells	C1Qhi.monocytes	A2M	MMP2	-3.97	-0.0529	-2.01145	0.0572	1	0.942	0.989	0.0561117711485785	up	0.418836668765162	A2M_MMP2	A2M_MMP2_B.cells_C1Qhi.monocytes	0.00439300596696344	0.0453003756361651	0.000199004820475358	0.00633776792313378	0.0603226649818079	0.000382311051159647	0.176990542322262	0.637645667210595	0.407318104766428	-4.93313776569169	-1.24260397120698	0.0387986233392028	0.858612133824236	0.0293740995677925	0.0497038578517688	-0.00137270724225679	-0.0259490972071227	0.448392022996766	0.0637351778656127	0.434558030901904	0.431840639597557	0.0561117711485785	0.418836668765162	0.587540541372429	0.607600644156278	0.0180070961950259	0.795741459486598	0.63519037305798	0.306901353018982	0.001	0.00127279160355304	1.22026116054026	0.001	0.0440027552158361	0.0809237654367586	4.19726248492409	0.439703086208965	0	0.63519037305798	TRUE	0.283683823847199	LGMA
767518	LAMN-(LGMA+MHNA+GCA)/3	LAMN	B.cells	C1Qhi.monocytes	A2M	MMP2	-3.97	-0.0529	-2.01145	0.0572	1	0.942	0.989	0.0180070961950259	down	0.795741459486598	A2M_MMP2	A2M_MMP2_B.cells_C1Qhi.monocytes	0.00439300596696344	0.0453003756361651	0.000199004820475358	0.00633776792313378	0.0603226649818079	0.000382311051159647	0.176990542322262	0.637645667210595	0.407318104766428	-4.93313776569169	-1.24260397120698	0.0387986233392028	0.858612133824236	0.0293740995677925	0.0497038578517688	-0.00137270724225679	-0.0259490972071227	0.448392022996766	0.0637351778656127	0.434558030901904	0.431840639597557	0.0561117711485785	0.418836668765162	0.587540541372429	0.607600644156278	0.0180070961950259	0.795741459486598	0.63519037305798	0.306901353018982	0.001	0.00127279160355304	1.22026116054026	0.001	0.0440027552158361	0.0809237654367586	4.19726248492409	0.439703086208965	0	0.63519037305798	TRUE	0.283683823847199	LGMA
767519	MHNA-(LGMA+LAMN+GCA)/3	MHNA	Macrophages	CD4..T.cells	SERPING1	C1R	-1.06	-0.556	-0.808	0.157	0.821	0.658	1	0.0149992901466278	up	0.58993862605548	SERPING1_C1R	SERPING1_C1R_Macrophages_CD4..T.cells	0.104873959325389	0.0156320270820303	0.00163939257237422	0.0924499229583975	0.013748252139142	0.0012710248510763	0.0345408446629282	0.415346021722053	0.22494343319249	-0.852346368446212	-0.804100347590766	0.173483271970546	0.737834160396991	0.128501680806787	0.104450136065311	-0.101066403150641	-0.181774106386044	0.249461013295005	0.322022098454905	0.272772188286022	0.302910528206971	0.0149992901466278	0.58993862605548	0.618832793705366	0.205104620964388	0.00347705426599088	-0.172763614144283	0.458983246533992	0.0808685968038236	0.100291424978787	0.128298706493656	3.87035780533547	0.348407656874603	0.012274006159099	0.0191363786401172	1.8395240785331	0.17786768738003	0	0.618832793705366	TRUE	0.283683747768894	LGMA
767520	MHNA-(LGMA+LAMN+GCA)/3	MHNA	Macrophages	CD4..T.cells	SERPING1	C1R	-1.06	-0.556	-0.808	0.157	0.821	0.658	1	0.00347705426599088	down	-0.172763614144283	SERPING1_C1R	SERPING1_C1R_Macrophages_CD4..T.cells	0.104873959325389	0.0156320270820303	0.00163939257237422	0.0924499229583975	0.013748252139142	0.0012710248510763	0.0345408446629282	0.415346021722053	0.22494343319249	-0.852346368446212	-0.804100347590766	0.173483271970546	0.737834160396991	0.128501680806787	0.104450136065311	-0.101066403150641	-0.181774106386044	0.249461013295005	0.322022098454905	0.272772188286022	0.302910528206971	0.0149992901466278	0.58993862605548	0.618832793705366	0.205104620964388	0.00347705426599088	-0.172763614144283	0.458983246533992	0.0808685968038236	0.100291424978787	0.128298706493656	3.87035780533547	0.348407656874603	0.012274006159099	0.0191363786401172	1.8395240785331	0.17786768738003	0	0.618832793705366	TRUE	0.283683747768894	LGMA
767521	MHNA-(LGMA+LAMN+GCA)/3	MHNA	Tregs	Macrophages	NRP1	PDGFRA	-0.233	-0.754	-0.4935	0.824	1	0.479	0.956	-0.00281456131283864	up	-0.613725664959699	NRP1_PDGFRA	NRP1_PDGFRA_Tregs_Macrophages	0.00158796604939277	0.0288366315487188	4.5791591878214e-05	0.00229095074455899	0.0359527478171546	8.2365974380652e-05	0.591672972047092	0.0345408446629282	0.31310690835501	-0.019588959674572	-0.0840727883028842	0.370978069473347	0.162818152713302	0.371538338402433	0.377181046902513	-0.241027022885419	-0.319664486585437	0.202591627739849	0.48100071864894	0.207599712540424	0.22799137621272	-0.00281456131283864	-0.613725664959699	0.398698744305306	0.0307049205467432	0.0351203380014566	0.639222884418069	0.606713817682736	0.573118975251329	0.00257816950813225	0.00418908521375078	0.520881878772308	0.056061560192777	0.0367215179029709	0.055528215017625	2.74841739404069	0.308112585549341	0	0.606713817682736	TRUE	0.283683458834376	LGMA
767522	MHNA-(LGMA+LAMN+GCA)/3	MHNA	Tregs	Macrophages	NRP1	PDGFRA	-0.233	-0.754	-0.4935	0.824	1	0.479	0.956	0.0351203380014566	down	0.639222884418069	NRP1_PDGFRA	NRP1_PDGFRA_Tregs_Macrophages	0.00158796604939277	0.0288366315487188	4.5791591878214e-05	0.00229095074455899	0.0359527478171546	8.2365974380652e-05	0.591672972047092	0.0345408446629282	0.31310690835501	-0.019588959674572	-0.0840727883028842	0.370978069473347	0.162818152713302	0.371538338402433	0.377181046902513	-0.241027022885419	-0.319664486585437	0.202591627739849	0.48100071864894	0.207599712540424	0.22799137621272	-0.00281456131283864	-0.613725664959699	0.398698744305306	0.0307049205467432	0.0351203380014566	0.639222884418069	0.606713817682736	0.573118975251329	0.00257816950813225	0.00418908521375078	0.520881878772308	0.056061560192777	0.0367215179029709	0.055528215017625	2.74841739404069	0.308112585549341	0	0.606713817682736	TRUE	0.283683458834376	LGMA
767523	LAMN-(LGMA+MHNA+GCA)/3	LAMN	Macrophages	CD8..T.cells	CCL3	CCR1	-2.11	-1.71	-1.91	7.44e-05	0.0362	0.12	1	0.013875132596589	up	0.314402920696911	CCL3_CCR1	CCL3_CCR1_Macrophages_CD8..T.cells	0.390351818387063	0.00355023436119187	0.00138584043859148	0.322674418604651	0.00447767367789704	0.00144483075071678	0.202118009648158	0.523461688274655	0.362789848961406	-8.7109811059982	-4.12842706445412	0.0865415399391708	0.992716503921882	0.0123259164398911	0.00132063390427405	-1.57460006925856	-0.920818753952375	0.089000179662235	0.8274568810636	0.0678674092705713	0.0665648580668343	0.013875132596589	0.314402920696911	0.568441010026441	0.194098986366216	0.0194406221758847	0.414076369104491	0.565751285228915	0.32920162098394	0.294378249304322	0.49887881678397	7.85564030996521	0.715640644884046	0.0111622575058215	0.0139215664099462	1.15377170672658	0.154456222075598	0	0.568441010026441	TRUE	0.28368208777679	GCA
767524	LAMN-(LGMA+MHNA+GCA)/3	LAMN	Macrophages	CD8..T.cells	CCL3	CCR1	-2.11	-1.71	-1.91	7.44e-05	0.0362	0.12	1	0.0194406221758847	down	0.414076369104491	CCL3_CCR1	CCL3_CCR1_Macrophages_CD8..T.cells	0.390351818387063	0.00355023436119187	0.00138584043859148	0.322674418604651	0.00447767367789704	0.00144483075071678	0.202118009648158	0.523461688274655	0.362789848961406	-8.7109811059982	-4.12842706445412	0.0865415399391708	0.992716503921882	0.0123259164398911	0.00132063390427405	-1.57460006925856	-0.920818753952375	0.089000179662235	0.8274568810636	0.0678674092705713	0.0665648580668343	0.013875132596589	0.314402920696911	0.568441010026441	0.194098986366216	0.0194406221758847	0.414076369104491	0.565751285228915	0.32920162098394	0.294378249304322	0.49887881678397	7.85564030996521	0.715640644884046	0.0111622575058215	0.0139215664099462	1.15377170672658	0.154456222075598	0	0.568441010026441	TRUE	0.28368208777679	GCA
767525	LGMA-(LAMN+MHNA+GCA)/3	LGMA	iCAFs	Epithelial	RPS19	C5AR1	-0.26	-0.0225	-0.14125	0.586	1	0.994	1	0.00432520366070566	up	-0.302665107163992	RPS19_C5AR1	RPS19_C5AR1_iCAFs_Epithelial	1.08339726961053	0.0218624614434168	0.0236857310347632	0.777958640917356	0.0244903669358062	0.0190524925769472	0.262803994133876	0.261235324397914	0.262019659265895	-0.0603466198352964	-0.232102383981909	0.360473027052985	0.359232431567152	0.311029294061149	0.281315031214983	-5.88063510604505e-05	-0.00261361560268669	0.463012037369745	0.0211776859504132	0.452120014372979	0.454186130075458	0.00432520366070566	-0.302665107163992	0.455587546862088	0.100604059162094	0.000583587579916662	-0.319045250477366	0.432369171395649	0.0358571471972545	0.129415315881655	0.211917078768433	9.30255777189139	0.001	0.0207694643027274	0.0277299625088183	1.91372063397339	0.199169857248012	0.25	0.455587546862088	TRUE	0.283681912175761	LAMN
767526	LGMA-(LAMN+MHNA+GCA)/3	LGMA	iCAFs	Epithelial	RPS19	C5AR1	-0.26	-0.0225	-0.14125	0.586	1	0.994	1	0.000583587579916662	down	-0.319045250477366	RPS19_C5AR1	RPS19_C5AR1_iCAFs_Epithelial	1.08339726961053	0.0218624614434168	0.0236857310347632	0.777958640917356	0.0244903669358062	0.0190524925769472	0.262803994133876	0.261235324397914	0.262019659265895	-0.0603466198352964	-0.232102383981909	0.360473027052985	0.359232431567152	0.311029294061149	0.281315031214983	-5.88063510604505e-05	-0.00261361560268669	0.463012037369745	0.0211776859504132	0.452120014372979	0.454186130075458	0.00432520366070566	-0.302665107163992	0.455587546862088	0.100604059162094	0.000583587579916662	-0.319045250477366	0.432369171395649	0.0358571471972545	0.129415315881655	0.211917078768433	9.30255777189139	0.001	0.0207694643027274	0.0277299625088183	1.91372063397339	0.199169857248012	0.25	0.455587546862088	TRUE	0.283681912175761	LAMN
767527	LAMN-(LGMA+MHNA+GCA)/3	LAMN	iCAFs	B.cells	HLA.DRA	CD63	-1.02	-0.29	-0.655	0.192	1	0.538	1	-0.00069876043095744	up	-0.653405069982213	HLA.DRA_CD63	HLA.DRA_CD63_iCAFs_B.cells	0.015724686356675	0.304674051293512	0.00479090389760798	0.0178711925368102	0.337028824833703	0.00602310701905797	0.900388818556685	0.176990542322262	0.538689680439473	-0.731032746722379	-0.71669877129645	0.179686249399712	0.701896910517048	0.139627020970066	0.121758444053146	-0.0780731400567471	-0.269217724333611	0.339584081925979	0.426338483650737	0.2899748472871	0.253930111390586	-0.00069876043095744	-0.653405069982213	0.391441913500744	0.0514188599653512	0.0174406350271728	1.30977187730272	0.728711641387261	0.298089349606738	0.001	0.001	3.22240354287813	0.0535165820691648	0.136464311849855	0.290260542146433	6.77065712727118	0.330525384082927	0	0.728711641387261	TRUE	0.283678736531648	LGMA
767528	LAMN-(LGMA+MHNA+GCA)/3	LAMN	iCAFs	B.cells	HLA.DRA	CD63	-1.02	-0.29	-0.655	0.192	1	0.538	1	0.0174406350271728	down	1.30977187730272	HLA.DRA_CD63	HLA.DRA_CD63_iCAFs_B.cells	0.015724686356675	0.304674051293512	0.00479090389760798	0.0178711925368102	0.337028824833703	0.00602310701905797	0.900388818556685	0.176990542322262	0.538689680439473	-0.731032746722379	-0.71669877129645	0.179686249399712	0.701896910517048	0.139627020970066	0.121758444053146	-0.0780731400567471	-0.269217724333611	0.339584081925979	0.426338483650737	0.2899748472871	0.253930111390586	-0.00069876043095744	-0.653405069982213	0.391441913500744	0.0514188599653512	0.0174406350271728	1.30977187730272	0.728711641387261	0.298089349606738	0.001	0.001	3.22240354287813	0.0535165820691648	0.136464311849855	0.290260542146433	6.77065712727118	0.330525384082927	0	0.728711641387261	TRUE	0.283678736531648	LGMA
767529	GCA-(LGMA+LAMN+MHNA)/3	GCA	B.cells	iCAFs	ADAM15	ITGA5	-1.13	-1.58	-1.355	0.501	0.931	0.0243	0.467	-0.00175104218564492	up	-0.514282005638123	ADAM15_ITGA5	ADAM15_ITGA5_B.cells_iCAFs	0.00486111632154031	0.132020949200935	0.000641769190945907	0.00442477876106195	0.158730158730159	0.000702345835089198	0.0711544356316257	0.154589017934036	0.112871726782831	-0.339183369770012	-0.300162274132754	0.163918680966864	0.429606210981271	0.195773971506323	0.247758924283656	-2.55074208771467	-1.61439372640169	0.097601509162774	0.94502335609055	0.0445562342795544	0.0172924901185771	-0.00175104218564492	-0.514282005638123	0.416885655370979	0.0411168978551346	0.0475735308561871	0.277507036888003	0.540904239760222	0.766843777862453	0.0105966209525888	0.00965474693244943	1.08678454429959	0.138086686182995	0.245401858018804	0.270874718646878	5.5583107601072	0.617830350611227	0	0.540904239760222	TRUE	0.283655832512796	LGMA
767530	GCA-(LGMA+LAMN+MHNA)/3	GCA	B.cells	iCAFs	ADAM15	ITGA5	-1.13	-1.58	-1.355	0.501	0.931	0.0243	0.467	0.0475735308561871	down	0.277507036888003	ADAM15_ITGA5	ADAM15_ITGA5_B.cells_iCAFs	0.00486111632154031	0.132020949200935	0.000641769190945907	0.00442477876106195	0.158730158730159	0.000702345835089198	0.0711544356316257	0.154589017934036	0.112871726782831	-0.339183369770012	-0.300162274132754	0.163918680966864	0.429606210981271	0.195773971506323	0.247758924283656	-2.55074208771467	-1.61439372640169	0.097601509162774	0.94502335609055	0.0445562342795544	0.0172924901185771	-0.00175104218564492	-0.514282005638123	0.416885655370979	0.0411168978551346	0.0475735308561871	0.277507036888003	0.540904239760222	0.766843777862453	0.0105966209525888	0.00965474693244943	1.08678454429959	0.138086686182995	0.245401858018804	0.270874718646878	5.5583107601072	0.617830350611227	0	0.540904239760222	TRUE	0.283655832512796	LGMA
767531	LAMN-(LGMA+MHNA+GCA)/3	LAMN	Epithelial	B.cells	SERPING1	C1R	-1.32	-0.312	-0.816	0.283	1	0.734	1	-0.000178948919702389	up	0.0368035142282636	SERPING1_C1R	SERPING1_C1R_Epithelial_B.cells	0.0266269461134208	0.0234488291027118	0.00062437070894072	0.027027027027027	0.0192535107169254	0.000520365154511496	0.224577196182587	0.176990542322262	0.200783869252424	-0.723641905107937	-0.54821356447571	0.141627981431087	0.617616455898831	0.140587481991356	0.160637105810789	-0.041902829306186	-0.134303940083929	0.330309019044197	0.250583902263744	0.328153072224218	0.336507366151635	-0.000178948919702389	0.0368035142282636	0.517671803102926	0.056507875782217	0.0146185498044487	0.34014207321099	0.552299884523158	0.254188326864904	0.0227948998110023	0.0319458277685865	2.38223653001183	0.175237822059754	0.0179115778996781	0.026398789386438	3.6091950849515	0.348019098813745	0	0.552299884523158	TRUE	0.283654098475548	LGMA
767532	LAMN-(LGMA+MHNA+GCA)/3	LAMN	Epithelial	B.cells	SERPING1	C1R	-1.32	-0.312	-0.816	0.283	1	0.734	1	0.0146185498044487	down	0.34014207321099	SERPING1_C1R	SERPING1_C1R_Epithelial_B.cells	0.0266269461134208	0.0234488291027118	0.00062437070894072	0.027027027027027	0.0192535107169254	0.000520365154511496	0.224577196182587	0.176990542322262	0.200783869252424	-0.723641905107937	-0.54821356447571	0.141627981431087	0.617616455898831	0.140587481991356	0.160637105810789	-0.041902829306186	-0.134303940083929	0.330309019044197	0.250583902263744	0.328153072224218	0.336507366151635	-0.000178948919702389	0.0368035142282636	0.517671803102926	0.056507875782217	0.0146185498044487	0.34014207321099	0.552299884523158	0.254188326864904	0.0227948998110023	0.0319458277685865	2.38223653001183	0.175237822059754	0.0179115778996781	0.026398789386438	3.6091950849515	0.348019098813745	0	0.552299884523158	TRUE	0.283654098475548	LGMA
767533	GCA-(LGMA+LAMN+MHNA)/3	GCA	Macrophages	C1Qhi.monocytes	TNFSF14	LTBR	-3.76	-0.726	-2.243	1	1	0.388	0.811	0.0136497965369147	up	-0.414398915031713	TNFSF14_LTBR	TNFSF14_LTBR_Macrophages_C1Qhi.monocytes	0	0.0535765936664692	0	0	0.0772946859903382	0	0.0811229763135111	0.0295087282581602	0.0553158522858356	0	0	0.0421002080998879	0.0101448695373779	0.464883143909076	0.464883143909076	-0.298508167218606	-0.411168274405793	0.208610312612289	0.563196191160618	0.190262306863097	0.189700862378728	0.0136497965369147	-0.414398915031713	0.435152932522848	0.191892919846018	0.0084754197624262	-0.514969711516374	0.396723218436395	0.158624348318373	0.001	0.001	0	0.001	0.349154570789298	0.402155915775026	3.98130120612846	0.671294395908431	0	0.435152932522848	TRUE	0.283653562169322	MHNA
767534	GCA-(LGMA+LAMN+MHNA)/3	GCA	Macrophages	C1Qhi.monocytes	TNFSF14	LTBR	-3.76	-0.726	-2.243	1	1	0.388	0.811	0.0084754197624262	down	-0.514969711516374	TNFSF14_LTBR	TNFSF14_LTBR_Macrophages_C1Qhi.monocytes	0	0.0535765936664692	0	0	0.0772946859903382	0	0.0811229763135111	0.0295087282581602	0.0553158522858356	0	0	0.0421002080998879	0.0101448695373779	0.464883143909076	0.464883143909076	-0.298508167218606	-0.411168274405793	0.208610312612289	0.563196191160618	0.190262306863097	0.189700862378728	0.0136497965369147	-0.414398915031713	0.435152932522848	0.191892919846018	0.0084754197624262	-0.514969711516374	0.396723218436395	0.158624348318373	0.001	0.001	0	0.001	0.349154570789298	0.402155915775026	3.98130120612846	0.671294395908431	0	0.435152932522848	TRUE	0.283653562169322	MHNA
767535	GCA-(LGMA+LAMN+MHNA)/3	GCA	Endothelial	CD8..T.cells	HMGB1	HAVCR2	-0.466	-0.986	-0.726	0.235	1	0.0632	1	0.0103230831299801	up	-0.964156468513687	HMGB1_HAVCR2	HMGB1_HAVCR2_Endothelial_CD8..T.cells	0.961603813270133	0.0230102741682729	0.0221267673846025	0.798907646474677	0.0293483709273183	0.0234466379454097	0.391834343333059	0.299850372260767	0.345842357796913	-0.293082376181371	-0.628932137728264	0.292640467424364	0.660136865695534	0.207659676644789	0.141407875780375	-1.18249296081357	-1.19928292171761	0.161359144807761	0.89498742364355	0.0854293927416457	0.0372349982033777	0.0103230831299801	-0.964156468513687	0.334609652025436	0.159324004422822	0.00284032730447763	-1.26307608674675	0.260614819727211	0.0709635221474493	0.515385599143808	0.687537491549988	9.08680823336691	0.503687181682549	0.0441154377774077	0.0499293200219021	3.18467570049604	0.405465323953437	0	0.334609652025436	TRUE	0.283651527412611	MHNA
767536	GCA-(LGMA+LAMN+MHNA)/3	GCA	Endothelial	CD8..T.cells	HMGB1	HAVCR2	-0.466	-0.986	-0.726	0.235	1	0.0632	1	0.00284032730447763	down	-1.26307608674675	HMGB1_HAVCR2	HMGB1_HAVCR2_Endothelial_CD8..T.cells	0.961603813270133	0.0230102741682729	0.0221267673846025	0.798907646474677	0.0293483709273183	0.0234466379454097	0.391834343333059	0.299850372260767	0.345842357796913	-0.293082376181371	-0.628932137728264	0.292640467424364	0.660136865695534	0.207659676644789	0.141407875780375	-1.18249296081357	-1.19928292171761	0.161359144807761	0.89498742364355	0.0854293927416457	0.0372349982033777	0.0103230831299801	-0.964156468513687	0.334609652025436	0.159324004422822	0.00284032730447763	-1.26307608674675	0.260614819727211	0.0709635221474493	0.515385599143808	0.687537491549988	9.08680823336691	0.503687181682549	0.0441154377774077	0.0499293200219021	3.18467570049604	0.405465323953437	0	0.334609652025436	TRUE	0.283651527412611	MHNA
767537	GCA-(LGMA+LAMN+MHNA)/3	GCA	Tregs	Fibroblasts	CCN2	ERBB4	-0.514	-1.62	-1.067	0.626	1	0.205	1	0.0016022588429615	up	-0.00694565279938328	CCN2_ERBB4	CCN2_ERBB4_Tregs_Fibroblasts	0.0241838035131832	0.00406796908453986	9.83789650382157e-05	0.0274942878903275	0.00452196382428941	0.000124328175214659	0.298931809158155	0.570070300444639	0.434501054801397	-0.104560792729839	-0.20342566678957	0.278913878661758	0.326656795261726	0.27913398431247	0.297082599647831	-1.11495874508968	-0.688246138944246	0.0951760689902982	0.738052461372619	0.0894717930291053	0.108291412145167	0.0016022588429615	-0.00694565279938328	0.509670667431157	0.0739461092207858	0.0353384159452262	0.679767798174884	0.614090446822599	0.576511447134117	0.0292345447487882	0.0434592663912073	3.39781417929119	0.357559467485018	0.0291016369046476	0.0295836509294548	1.20388362684701	0.198700442116411	0	0.614090446822599	TRUE	0.283651333844828	LAMN
767538	GCA-(LGMA+LAMN+MHNA)/3	GCA	Tregs	Fibroblasts	CCN2	ERBB4	-0.514	-1.62	-1.067	0.626	1	0.205	1	0.0353384159452262	down	0.679767798174884	CCN2_ERBB4	CCN2_ERBB4_Tregs_Fibroblasts	0.0241838035131832	0.00406796908453986	9.83789650382157e-05	0.0274942878903275	0.00452196382428941	0.000124328175214659	0.298931809158155	0.570070300444639	0.434501054801397	-0.104560792729839	-0.20342566678957	0.278913878661758	0.326656795261726	0.27913398431247	0.297082599647831	-1.11495874508968	-0.688246138944246	0.0951760689902982	0.738052461372619	0.0894717930291053	0.108291412145167	0.0016022588429615	-0.00694565279938328	0.509670667431157	0.0739461092207858	0.0353384159452262	0.679767798174884	0.614090446822599	0.576511447134117	0.0292345447487882	0.0434592663912073	3.39781417929119	0.357559467485018	0.0291016369046476	0.0295836509294548	1.20388362684701	0.198700442116411	0	0.614090446822599	TRUE	0.283651333844828	LAMN
767539	MHNA-(LGMA+LAMN+GCA)/3	MHNA	Macrophages	Fibroblasts	SIGLEC9	TNFRSF11B	-1.99	-1.38	-1.685	0.354	0.922	0.373	1	-0.00140602673574753	up	-0.322200849491733	SIGLEC9_TNFRSF11B	SIGLEC9_TNFRSF11B_Macrophages_Fibroblasts	0.0149184219652396	0.0079119798378613	0.000118034253801683	0.0215227333871402	0.00803212851405623	0.000172873360539278	0.0345408446629282	0.310731215249496	0.172636029956212	-0.897483508568682	-0.450996737974212	0.0926844885545062	0.556086921722427	0.124739875140067	0.189350888426445	-0.591041812104011	-0.428291168191312	0.114063061444484	0.577187387711103	0.133938196191161	0.182559288537549	-0.00140602673574753	-0.322200849491733	0.452014721699172	0.0444946396780343	0.0100680166024435	0.839797644688788	0.643205833184568	0.18339916005304	0.164865105362489	0.167877307274183	2.01315605988905	0.397292237004449	0.0583479036964124	0.0477453786252948	1.23522975227216	0.230253060114322	0	0.643205833184568	TRUE	0.283650907960878	LGMA
767540	MHNA-(LGMA+LAMN+GCA)/3	MHNA	Macrophages	Fibroblasts	SIGLEC9	TNFRSF11B	-1.99	-1.38	-1.685	0.354	0.922	0.373	1	0.0100680166024435	down	0.839797644688788	SIGLEC9_TNFRSF11B	SIGLEC9_TNFRSF11B_Macrophages_Fibroblasts	0.0149184219652396	0.0079119798378613	0.000118034253801683	0.0215227333871402	0.00803212851405623	0.000172873360539278	0.0345408446629282	0.310731215249496	0.172636029956212	-0.897483508568682	-0.450996737974212	0.0926844885545062	0.556086921722427	0.124739875140067	0.189350888426445	-0.591041812104011	-0.428291168191312	0.114063061444484	0.577187387711103	0.133938196191161	0.182559288537549	-0.00140602673574753	-0.322200849491733	0.452014721699172	0.0444946396780343	0.0100680166024435	0.839797644688788	0.643205833184568	0.18339916005304	0.164865105362489	0.167877307274183	2.01315605988905	0.397292237004449	0.0583479036964124	0.0477453786252948	1.23522975227216	0.230253060114322	0	0.643205833184568	TRUE	0.283650907960878	LGMA
767541	GCA-(LGMA+LAMN+MHNA)/3	GCA	NK.cells	C1Qhi.monocytes	TGFBI	ITGA4	-1.31	-0.731	-1.0205	0.226	1	0.328	0.793	0.0151303435026488	up	0.0674223238853284	TGFBI_ITGA4	TGFBI_ITGA4_NK.cells_C1Qhi.monocytes	0.0139657412705033	0.0995933834773581	0.0013908954258988	0.0167473609016589	0.132850241545894	0.00222489094104164	0.397778729953697	0.0295087282581602	0.213643729105928	-0.846117944716905	-0.645891560852599	0.14284856731231	0.669001120537858	0.128941892108212	0.137385945253722	-0.353896220246763	-0.484126156288321	0.207285303629177	0.620328781890047	0.175215594681998	0.162167624865253	0.0151303435026488	0.0674223238853284	0.523271572580123	0.206387648729652	0.00725409952641583	-1.11041301416411	0.288389915675094	0.139625202926016	0.0136173153022289	0.0207647966403587	2.56231049731846	0.204099951489761	0.122564369610356	0.21390427788883	4.57423399243539	0.507838011261742	0	0.523271572580123	TRUE	0.283646046520338	LAMN
767542	GCA-(LGMA+LAMN+MHNA)/3	GCA	NK.cells	C1Qhi.monocytes	TGFBI	ITGA4	-1.31	-0.731	-1.0205	0.226	1	0.328	0.793	0.00725409952641583	down	-1.11041301416411	TGFBI_ITGA4	TGFBI_ITGA4_NK.cells_C1Qhi.monocytes	0.0139657412705033	0.0995933834773581	0.0013908954258988	0.0167473609016589	0.132850241545894	0.00222489094104164	0.397778729953697	0.0295087282581602	0.213643729105928	-0.846117944716905	-0.645891560852599	0.14284856731231	0.669001120537858	0.128941892108212	0.137385945253722	-0.353896220246763	-0.484126156288321	0.207285303629177	0.620328781890047	0.175215594681998	0.162167624865253	0.0151303435026488	0.0674223238853284	0.523271572580123	0.206387648729652	0.00725409952641583	-1.11041301416411	0.288389915675094	0.139625202926016	0.0136173153022289	0.0207647966403587	2.56231049731846	0.204099951489761	0.122564369610356	0.21390427788883	4.57423399243539	0.507838011261742	0	0.523271572580123	TRUE	0.283646046520338	LAMN
767543	GCA-(LGMA+LAMN+MHNA)/3	GCA	Tregs	Endothelial	TIMP3	ADAM17	-1.64	-0.491	-1.0655	0.362	1	0.202	1	-0.000482972594811538	up	-0.888152659786165	TIMP3_ADAM17	TIMP3_ADAM17_Tregs_Endothelial	0.00686284337188065	0.221848485640348	0.00152251140923862	0.0099009900990099	0.243296921549156	0.00240888041137778	0.298931809158155	0.391834343333059	0.345383076245607	-0.723717944325608	-0.441291429466834	0.112994237233872	0.548763406435089	0.140547462782135	0.192872578837842	-0.341072477601708	-0.694648630553376	0.268437836866691	0.741129177146964	0.178763923823212	0.106921487603306	-0.000482972594811538	-0.888152659786165	0.34850972890726	0.0535314482544838	0.0165900760477273	0.20879261371919	0.528402528218394	0.284857853690445	0.00851687231850838	0.0174048098910699	1.30867133311925	0.138329548242795	0.180118173430889	0.243139815101051	6.66575004165593	0.552702870375398	0	0.528402528218394	TRUE	0.283645094019535	LAMN
767544	GCA-(LGMA+LAMN+MHNA)/3	GCA	Tregs	Endothelial	TIMP3	ADAM17	-1.64	-0.491	-1.0655	0.362	1	0.202	1	0.0165900760477273	down	0.20879261371919	TIMP3_ADAM17	TIMP3_ADAM17_Tregs_Endothelial	0.00686284337188065	0.221848485640348	0.00152251140923862	0.0099009900990099	0.243296921549156	0.00240888041137778	0.298931809158155	0.391834343333059	0.345383076245607	-0.723717944325608	-0.441291429466834	0.112994237233872	0.548763406435089	0.140547462782135	0.192872578837842	-0.341072477601708	-0.694648630553376	0.268437836866691	0.741129177146964	0.178763923823212	0.106921487603306	-0.000482972594811538	-0.888152659786165	0.34850972890726	0.0535314482544838	0.0165900760477273	0.20879261371919	0.528402528218394	0.284857853690445	0.00851687231850838	0.0174048098910699	1.30867133311925	0.138329548242795	0.180118173430889	0.243139815101051	6.66575004165593	0.552702870375398	0	0.528402528218394	TRUE	0.283645094019535	LAMN
767545	MHNA-(LGMA+LAMN+GCA)/3	MHNA	Macrophages	NK.cells	MDK	ITGA6	-1.41	-0.951	-1.1805	0.223	0.867	0.0247	1	0.00437445669790012	up	0.378933001692866	MDK_ITGA6	MDK_ITGA6_Macrophages_NK.cells	0.0117482572976262	0.071445550450842	0.000839360709467025	0.0112994350282486	0.0776532476646823	0.000877437826719574	0.0345408446629282	0.220650162690461	0.127595503676695	-0.918890143102093	-0.651695136951839	0.131863294381303	0.671922522810949	0.123499279654234	0.136125340163278	-1.52854519745006	-1.60730304674033	0.167535034135825	0.944708947179303	0.070203018325548	0.0174272367948257	0.00437445669790012	0.378933001692866	0.580242696047859	0.101086252187612	0.0264785994273354	0.129694369750355	0.514011613124279	0.438686053588783	0.0230568449449497	0.0250335124748117	1.41496559420643	0.174958038618522	0.0995919140554691	0.119905847329954	4.97743123261857	0.578360363395755	0	0.580242696047859	TRUE	0.283643009236319	LAMN
767546	MHNA-(LGMA+LAMN+GCA)/3	MHNA	Macrophages	NK.cells	MDK	ITGA6	-1.41	-0.951	-1.1805	0.223	0.867	0.0247	1	0.0264785994273354	down	0.129694369750355	MDK_ITGA6	MDK_ITGA6_Macrophages_NK.cells	0.0117482572976262	0.071445550450842	0.000839360709467025	0.0112994350282486	0.0776532476646823	0.000877437826719574	0.0345408446629282	0.220650162690461	0.127595503676695	-0.918890143102093	-0.651695136951839	0.131863294381303	0.671922522810949	0.123499279654234	0.136125340163278	-1.52854519745006	-1.60730304674033	0.167535034135825	0.944708947179303	0.070203018325548	0.0174272367948257	0.00437445669790012	0.378933001692866	0.580242696047859	0.101086252187612	0.0264785994273354	0.129694369750355	0.514011613124279	0.438686053588783	0.0230568449449497	0.0250335124748117	1.41496559420643	0.174958038618522	0.0995919140554691	0.119905847329954	4.97743123261857	0.578360363395755	0	0.580242696047859	TRUE	0.283643009236319	LAMN
767547	MHNA-(LGMA+LAMN+GCA)/3	MHNA	B.cells	Endothelial	GAS6	AXL	-1.03	-0.188	-0.609	0.164	1	0.926	1	-0.00255601493188379	up	-0.30380347235928	GAS6_AXL	GAS6_AXL_B.cells_Endothelial	0.02195234558696	0.00154427695783094	3.3900501460284e-05	0.0282077353547919	0.00112707805015497	3.17923193629664e-05	0.714769094866929	0.243146692749466	0.478957893808198	-0.808710836510871	-0.785156151952302	0.178285577076997	0.731130942852569	0.132343524891948	0.108031855290539	-0.00627713450379634	-0.0333890133180656	0.383601329500539	0.0790738411785843	0.406800215594682	0.423845670140137	-0.00255601493188379	-0.30380347235928	0.455379355141185	0.0332361200172895	0.010180856563414	0.895029394881683	0.653254544605247	0.185154525076344	0.0409500481385921	0.0555210951593016	2.82163157643881	0.279819930183484	0.00385227233291416	0.00298280306400405	0.650798533659176	0.0800523604333643	0	0.653254544605247	TRUE	0.283638009313855	LGMA
767548	MHNA-(LGMA+LAMN+GCA)/3	MHNA	B.cells	Endothelial	GAS6	AXL	-1.03	-0.188	-0.609	0.164	1	0.926	1	0.010180856563414	down	0.895029394881683	GAS6_AXL	GAS6_AXL_B.cells_Endothelial	0.02195234558696	0.00154427695783094	3.3900501460284e-05	0.0282077353547919	0.00112707805015497	3.17923193629664e-05	0.714769094866929	0.243146692749466	0.478957893808198	-0.808710836510871	-0.785156151952302	0.178285577076997	0.731130942852569	0.132343524891948	0.108031855290539	-0.00627713450379634	-0.0333890133180656	0.383601329500539	0.0790738411785843	0.406800215594682	0.423845670140137	-0.00255601493188379	-0.30380347235928	0.455379355141185	0.0332361200172895	0.010180856563414	0.895029394881683	0.653254544605247	0.185154525076344	0.0409500481385921	0.0555210951593016	2.82163157643881	0.279819930183484	0.00385227233291416	0.00298280306400405	0.650798533659176	0.0800523604333643	0	0.653254544605247	TRUE	0.283638009313855	LGMA
767549	LAMN-(LGMA+MHNA+GCA)/3	LAMN	CD4..T.cells	B.cells	HSPG2	LRP1	-0.499	-1.41	-0.9545	0.682	1	0.215	1	-7.31270506819631e-05	up	0.177314374056562	HSPG2_LRP1	HSPG2_LRP1_CD4..T.cells_B.cells	0.00673914138284486	0.0180913404844316	0.00012192010132977	0.00934169089147287	0.0217664449371766	0.000203335400409369	0.372192634222999	0.176990542322262	0.274591588272631	-0.082941597046417	-0.166215625343521	0.282615655514647	0.281635184888747	0.292980630702737	0.318552905394589	-0.941261771518996	-0.667561540084395	0.111480416816385	0.728934602946461	0.101823571685232	0.112199065756378	-7.31270506819631e-05	0.177314374056562	0.543369354147329	0.0575438843229187	0.0176571323028448	1.38415737399359	0.742245132314488	0.30145723224412	0.00563232474806296	0.0125816378993907	1.59928935330367	0.157680309640968	0.0185341101975075	0.0263270241917472	2.81989633950376	0.247651630836691	0	0.742245132314488	TRUE	0.28363656264239	LGMA
767550	LAMN-(LGMA+MHNA+GCA)/3	LAMN	CD4..T.cells	B.cells	HSPG2	LRP1	-0.499	-1.41	-0.9545	0.682	1	0.215	1	0.0176571323028448	down	1.38415737399359	HSPG2_LRP1	HSPG2_LRP1_CD4..T.cells_B.cells	0.00673914138284486	0.0180913404844316	0.00012192010132977	0.00934169089147287	0.0217664449371766	0.000203335400409369	0.372192634222999	0.176990542322262	0.274591588272631	-0.082941597046417	-0.166215625343521	0.282615655514647	0.281635184888747	0.292980630702737	0.318552905394589	-0.941261771518996	-0.667561540084395	0.111480416816385	0.728934602946461	0.101823571685232	0.112199065756378	-7.31270506819631e-05	0.177314374056562	0.543369354147329	0.0575438843229187	0.0176571323028448	1.38415737399359	0.742245132314488	0.30145723224412	0.00563232474806296	0.0125816378993907	1.59928935330367	0.157680309640968	0.0185341101975075	0.0263270241917472	2.81989633950376	0.247651630836691	0	0.742245132314488	TRUE	0.28363656264239	LGMA
767551	LGMA-(LAMN+MHNA+GCA)/3	LGMA	Endothelial	Epithelial	FURIN	NOTCH1	-0.73	-0.779	-0.7545	0.207	1	0.435	1	-0.000594903208475134	up	-1.31401626487626	FURIN_NOTCH1	FURIN_NOTCH1_Endothelial_Epithelial	0.0344074151246358	0.0162521375543219	0.000559194043494236	0.0438744653419577	0.0203715677653266	0.000893791643881166	0.623093931583111	0.261235324397914	0.442164627990512	-0.49934164781645	-0.684029654543082	0.228549703857852	0.687630062429966	0.168480870817993	0.128861853689771	-0.281616868832338	-0.361510743045363	0.197426338483651	0.520998023715415	0.195562342795544	0.209823032698527	-0.000594903208475134	-1.31401626487626	0.270624989299737	0.052435634385433	0.000403520832955675	-0.435324464824462	0.411213653688596	0.0330559864492626	0.258500809646948	0.256631665547587	3.23835331191977	0.388744314891073	0.0758607407516323	0.0872090789270554	2.44004307430658	0.377710731596416	0	0.411213653688596	TRUE	0.283636211734725	MHNA
767552	LGMA-(LAMN+MHNA+GCA)/3	LGMA	Endothelial	Epithelial	FURIN	NOTCH1	-0.73	-0.779	-0.7545	0.207	1	0.435	1	0.000403520832955675	down	-0.435324464824462	FURIN_NOTCH1	FURIN_NOTCH1_Endothelial_Epithelial	0.0344074151246358	0.0162521375543219	0.000559194043494236	0.0438744653419577	0.0203715677653266	0.000893791643881166	0.623093931583111	0.261235324397914	0.442164627990512	-0.49934164781645	-0.684029654543082	0.228549703857852	0.687630062429966	0.168480870817993	0.128861853689771	-0.281616868832338	-0.361510743045363	0.197426338483651	0.520998023715415	0.195562342795544	0.209823032698527	-0.000594903208475134	-1.31401626487626	0.270624989299737	0.052435634385433	0.000403520832955675	-0.435324464824462	0.411213653688596	0.0330559864492626	0.258500809646948	0.256631665547587	3.23835331191977	0.388744314891073	0.0758607407516323	0.0872090789270554	2.44004307430658	0.377710731596416	0	0.411213653688596	TRUE	0.283636211734725	MHNA
767553	GCA-(LGMA+LAMN+MHNA)/3	GCA	Tregs	B.cells	TGFBI	ITGAV	-0.0186	-0.788	-0.4033	0.99	1	0.34	0.891	0.00444286129448273	up	0.0889858140465648	TGFBI_ITGAV	TGFBI_ITGAV_Tregs_B.cells	0.0276152251991235	0.0419464201522981	0.00115835983880277	0.0274942878903275	0.0553392330383481	0.00152151280478627	0.298931809158155	0.0711544356316257	0.18504312239489	-8.11853804855716e-05	-0.00436480540245009	0.46614374899952	0.0274131583159917	0.449535777173043	0.450616295821995	-0.369194613370703	-0.468521082957745	0.195292849443047	0.60853844771829	0.171307941070787	0.167804527488322	0.00444286129448273	0.0889858140465648	0.527215245615723	0.101755941231464	0.00940249068081322	-0.877029676793684	0.330851032685509	0.173046081986684	0.0300753798216907	0.0364868256809136	3.71703595720244	0.347580935802951	0.0280193512368678	0.0412189352954033	3.17210872997439	0.0452704309404447	0	0.527215245615723	TRUE	0.283635513315556	LAMN
767554	GCA-(LGMA+LAMN+MHNA)/3	GCA	Tregs	B.cells	TGFBI	ITGAV	-0.0186	-0.788	-0.4033	0.99	1	0.34	0.891	0.00940249068081322	down	-0.877029676793684	TGFBI_ITGAV	TGFBI_ITGAV_Tregs_B.cells	0.0276152251991235	0.0419464201522981	0.00115835983880277	0.0274942878903275	0.0553392330383481	0.00152151280478627	0.298931809158155	0.0711544356316257	0.18504312239489	-8.11853804855716e-05	-0.00436480540245009	0.46614374899952	0.0274131583159917	0.449535777173043	0.450616295821995	-0.369194613370703	-0.468521082957745	0.195292849443047	0.60853844771829	0.171307941070787	0.167804527488322	0.00444286129448273	0.0889858140465648	0.527215245615723	0.101755941231464	0.00940249068081322	-0.877029676793684	0.330851032685509	0.173046081986684	0.0300753798216907	0.0364868256809136	3.71703595720244	0.347580935802951	0.0280193512368678	0.0412189352954033	3.17210872997439	0.0452704309404447	0	0.527215245615723	TRUE	0.283635513315556	LAMN
767555	GCA-(LGMA+LAMN+MHNA)/3	GCA	Epithelial	CD8..T.cells	LAMB1	CD151	-3.52	-0.304	-1.912	0.0141	0.256	0.468	1	0.0126953518415753	up	-0.0295778909104588	LAMB1_CD151	LAMB1_CD151_Epithelial_CD8..T.cells	0.0117228888772276	0.0494980263712661	0.000580259862792434	0.0169125536480687	0.0670050125313283	0.0011332258691256	0.635265500900704	0.299850372260767	0.467557936580735	-6.51474872345306	-1.85078088734462	0.0463022250680327	0.933107891788058	0.019929566191772	0.0203497678885865	-0.100245260665466	-0.329754146925876	0.333610312612289	0.491690621631333	0.273266259432267	0.223499820337765	0.0126953518415753	-0.0295778909104588	0.505531534734801	0.182548794050924	0.00630768212031197	0.75969810387497	0.628632744920011	0.124902510735832	0.0135454167947335	0.0228189258667917	2.24359054626626	0.241989558911091	0.0580797999714702	0.096648472697681	4.04096968881095	0.377486856170106	0	0.628632744920011	TRUE	0.283634585991735	LGMA
767556	GCA-(LGMA+LAMN+MHNA)/3	GCA	Epithelial	CD8..T.cells	LAMB1	CD151	-3.52	-0.304	-1.912	0.0141	0.256	0.468	1	0.00630768212031197	down	0.75969810387497	LAMB1_CD151	LAMB1_CD151_Epithelial_CD8..T.cells	0.0117228888772276	0.0494980263712661	0.000580259862792434	0.0169125536480687	0.0670050125313283	0.0011332258691256	0.635265500900704	0.299850372260767	0.467557936580735	-6.51474872345306	-1.85078088734462	0.0463022250680327	0.933107891788058	0.019929566191772	0.0203497678885865	-0.100245260665466	-0.329754146925876	0.333610312612289	0.491690621631333	0.273266259432267	0.223499820337765	0.0126953518415753	-0.0295778909104588	0.505531534734801	0.182548794050924	0.00630768212031197	0.75969810387497	0.628632744920011	0.124902510735832	0.0135454167947335	0.0228189258667917	2.24359054626626	0.241989558911091	0.0580797999714702	0.096648472697681	4.04096968881095	0.377486856170106	0	0.628632744920011	TRUE	0.283634585991735	LGMA
767557	GCA-(LGMA+LAMN+MHNA)/3	GCA	B.cells	Macrophages	SEMA3A	PLXNA2	-1.04	-1.27	-1.155	0.653	0.972	0.257	1	0.00434287143946573	up	0.308228424526698	SEMA3A_PLXNA2	SEMA3A_PLXNA2_B.cells_Macrophages	0.00462098120373297	0.0210585309304068	9.73110756076391e-05	0.00666666666666667	0.0254237288135593	0.000169491525423729	0.0711544356316257	0.0811229763135111	0.0761387059725684	-0.192490291473923	-0.185086818724926	0.176764847126621	0.305766768048663	0.236633584120378	0.306507123419241	-0.749384933369256	-0.590066876668705	0.125718648939993	0.688667804527488	0.117229608336328	0.130165289256198	0.00434287143946573	0.308228424526698	0.567311777519421	0.100777028793609	0.0196664543703418	1.80605552498159	0.819004111586198	0.332714719817692	0.0130512219845495	0.0165397613608454	0.884937590791839	0.124244521467488	0.0374629607026419	0.0524121473861421	2.05675211548104	0.247158168129579	0	0.819004111586198	TRUE	0.283633591918962	LGMA
767558	GCA-(LGMA+LAMN+MHNA)/3	GCA	B.cells	Macrophages	SEMA3A	PLXNA2	-1.04	-1.27	-1.155	0.653	0.972	0.257	1	0.0196664543703418	down	1.80605552498159	SEMA3A_PLXNA2	SEMA3A_PLXNA2_B.cells_Macrophages	0.00462098120373297	0.0210585309304068	9.73110756076391e-05	0.00666666666666667	0.0254237288135593	0.000169491525423729	0.0711544356316257	0.0811229763135111	0.0761387059725684	-0.192490291473923	-0.185086818724926	0.176764847126621	0.305766768048663	0.236633584120378	0.306507123419241	-0.749384933369256	-0.590066876668705	0.125718648939993	0.688667804527488	0.117229608336328	0.130165289256198	0.00434287143946573	0.308228424526698	0.567311777519421	0.100777028793609	0.0196664543703418	1.80605552498159	0.819004111586198	0.332714719817692	0.0130512219845495	0.0165397613608454	0.884937590791839	0.124244521467488	0.0374629607026419	0.0524121473861421	2.05675211548104	0.247158168129579	0	0.819004111586198	TRUE	0.283633591918962	LGMA
767559	GCA-(LGMA+LAMN+MHNA)/3	GCA	Macrophages	Epithelial	SEMA5A	MET	-6.33	-0.987	-3.6585	1	1	0.383	0.744	0.00181722627618311	up	-1.21393792860047	SEMA5A_MET	SEMA5A_MET_Macrophages_Epithelial	0	0.165718771124783	0	0	0.174450107296137	0	0.0811229763135111	0.635265500900704	0.358194238607107	0	0	0.0101648791419882	0.0101448695373779	0.464883143909076	0.464883143909076	-0.411382810092969	-0.416801226031377	0.161157024793388	0.567867409270571	0.163178224937118	0.187702120014373	0.00181722627618311	-1.21393792860047	0.288927974264948	0.0760506656688231	0.00689380327783897	-0.0437991282358703	0.482446687360762	0.134020349580268	0.001	0.001	0	0.001	0.445928817816265	0.487455543225227	5.02155441033771	0.664574900166356	0	0.482446687360762	TRUE	0.283631849355733	LAMN
767560	GCA-(LGMA+LAMN+MHNA)/3	GCA	Macrophages	Epithelial	SEMA5A	MET	-6.33	-0.987	-3.6585	1	1	0.383	0.744	0.00689380327783897	down	-0.0437991282358703	SEMA5A_MET	SEMA5A_MET_Macrophages_Epithelial	0	0.165718771124783	0	0	0.174450107296137	0	0.0811229763135111	0.635265500900704	0.358194238607107	0	0	0.0101648791419882	0.0101448695373779	0.464883143909076	0.464883143909076	-0.411382810092969	-0.416801226031377	0.161157024793388	0.567867409270571	0.163178224937118	0.187702120014373	0.00181722627618311	-1.21393792860047	0.288927974264948	0.0760506656688231	0.00689380327783897	-0.0437991282358703	0.482446687360762	0.134020349580268	0.001	0.001	0	0.001	0.445928817816265	0.487455543225227	5.02155441033771	0.664574900166356	0	0.482446687360762	TRUE	0.283631849355733	LAMN
767561	GCA-(LGMA+LAMN+MHNA)/3	GCA	Fibroblasts	iCAFs	TIGIT	NECTIN2	-1.09	-1.22	-1.155	0.255	1	0.0405	0.548	-0.00226035916911939	up	-0.830471324898746	TIGIT_NECTIN2	TIGIT_NECTIN2_Fibroblasts_iCAFs	0.00518374489079986	0.164201500201567	0.000851178687731546	0.00419896640826873	0.217460317460317	0.000913108568147328	0.570070300444639	0.154589017934036	0.362329659189337	-0.646871203326989	-0.593459819566045	0.169481351048503	0.641027693292781	0.14755082439571	0.150072034576597	-1.6989048716781	-1.39254497678533	0.131804707150557	0.922677865612648	0.0638699245418613	0.0258713618397413	-0.00226035916911939	-0.830471324898746	0.359058871154273	0.0361306246992324	0.0377529275568076	-0.948671769783935	0.317816669017541	0.614072158737342	0.0216376512895412	0.0156280069903091	1.49982885430156	0.223332786570716	0.312231483221614	0.389884446866222	5.93236161556903	0.738948937097494	0	0.359058871154273	TRUE	0.283628240387306	LAMN
767562	GCA-(LGMA+LAMN+MHNA)/3	GCA	Fibroblasts	iCAFs	TIGIT	NECTIN2	-1.09	-1.22	-1.155	0.255	1	0.0405	0.548	0.0377529275568076	down	-0.948671769783935	TIGIT_NECTIN2	TIGIT_NECTIN2_Fibroblasts_iCAFs	0.00518374489079986	0.164201500201567	0.000851178687731546	0.00419896640826873	0.217460317460317	0.000913108568147328	0.570070300444639	0.154589017934036	0.362329659189337	-0.646871203326989	-0.593459819566045	0.169481351048503	0.641027693292781	0.14755082439571	0.150072034576597	-1.6989048716781	-1.39254497678533	0.131804707150557	0.922677865612648	0.0638699245418613	0.0258713618397413	-0.00226035916911939	-0.830471324898746	0.359058871154273	0.0361306246992324	0.0377529275568076	-0.948671769783935	0.317816669017541	0.614072158737342	0.0216376512895412	0.0156280069903091	1.49982885430156	0.223332786570716	0.312231483221614	0.389884446866222	5.93236161556903	0.738948937097494	0	0.359058871154273	TRUE	0.283628240387306	LAMN
767563	MHNA-(LGMA+LAMN+GCA)/3	MHNA	CD8..T.cells	Fibroblasts	CCN2	ITGA5	-2.63	-0.411	-1.5205	0.0027	0.495	0.528	1	-0.00272245116683507	up	-1.14534254093512	CCN2_ITGA5	CCN2_ITGA5_CD8..T.cells_Fibroblasts	0.00333022041761788	0.0990188831318255	0.000329754706335324	0.00451127819548872	0.107700181255997	0.000485865479350364	0.223068359731449	0.310731215249496	0.266899787490473	-6.75551330026186	-2.56863623584101	0.06579157995838	0.969245237714103	0.0187289899151593	0.0074435729149992	-0.113997457838603	-0.277366077466188	0.294241825368308	0.434355910887531	0.264103485447359	0.250314408911247	-0.00272245116683507	-1.14534254093512	0.30147315033244	0.0316066897068263	0.0116114498611669	1.48008665731744	0.759698240020606	0.207409171531827	0.00488802602342115	0.00796674027096685	0.774811012312238	0.0823070366341256	0.182015422081413	0.181694153721031	4.07750499119001	0.409044587699251	0	0.759698240020606	TRUE	0.283626465078264	LAMN
767564	MHNA-(LGMA+LAMN+GCA)/3	MHNA	CD8..T.cells	Fibroblasts	CCN2	ITGA5	-2.63	-0.411	-1.5205	0.0027	0.495	0.528	1	0.0116114498611669	down	1.48008665731744	CCN2_ITGA5	CCN2_ITGA5_CD8..T.cells_Fibroblasts	0.00333022041761788	0.0990188831318255	0.000329754706335324	0.00451127819548872	0.107700181255997	0.000485865479350364	0.223068359731449	0.310731215249496	0.266899787490473	-6.75551330026186	-2.56863623584101	0.06579157995838	0.969245237714103	0.0187289899151593	0.0074435729149992	-0.113997457838603	-0.277366077466188	0.294241825368308	0.434355910887531	0.264103485447359	0.250314408911247	-0.00272245116683507	-1.14534254093512	0.30147315033244	0.0316066897068263	0.0116114498611669	1.48008665731744	0.759698240020606	0.207409171531827	0.00488802602342115	0.00796674027096685	0.774811012312238	0.0823070366341256	0.182015422081413	0.181694153721031	4.07750499119001	0.409044587699251	0	0.759698240020606	TRUE	0.283626465078264	LAMN
767565	GCA-(LGMA+LAMN+MHNA)/3	GCA	CD4..T.cells	Endothelial	ADAM17	NOTCH3	-0.086	-1.76	-0.923	0.676	1	0.215	1	0.00117831714183896	up	-0.363339723269025	ADAM17_NOTCH3	ADAM17_NOTCH3_CD4..T.cells_Endothelial	0.143469202373921	0.00502903274781144	0.000721511317040836	0.185261720956505	0.00471698113207547	0.000873876042247667	0.3059809126524	0.391834343333059	0.348907627992729	-0.0146245841490193	-0.170053304058364	0.435248919481351	0.28669761485513	0.383263966704018	0.31575156074916	-1.17490831054853	-0.667561540084395	0.0861704994610133	0.728934602946461	0.0861480416816385	0.112199065756378	0.00117831714183896	-0.363339723269025	0.444490973640886	0.0697956701179029	0.0155595465356527	-0.0980051440836952	0.472584595201502	0.268826693758978	0.106990510112668	0.173336414224297	5.65590147384968	0.401223181450457	0.020952300880264	0.0153791844187462	1.38174989227071	0.211431896283632	0	0.472584595201502	TRUE	0.283622671938099	LGMA
767566	GCA-(LGMA+LAMN+MHNA)/3	GCA	CD4..T.cells	Endothelial	ADAM17	NOTCH3	-0.086	-1.76	-0.923	0.676	1	0.215	1	0.0155595465356527	down	-0.0980051440836952	ADAM17_NOTCH3	ADAM17_NOTCH3_CD4..T.cells_Endothelial	0.143469202373921	0.00502903274781144	0.000721511317040836	0.185261720956505	0.00471698113207547	0.000873876042247667	0.3059809126524	0.391834343333059	0.348907627992729	-0.0146245841490193	-0.170053304058364	0.435248919481351	0.28669761485513	0.383263966704018	0.31575156074916	-1.17490831054853	-0.667561540084395	0.0861704994610133	0.728934602946461	0.0861480416816385	0.112199065756378	0.00117831714183896	-0.363339723269025	0.444490973640886	0.0697956701179029	0.0155595465356527	-0.0980051440836952	0.472584595201502	0.268826693758978	0.106990510112668	0.173336414224297	5.65590147384968	0.401223181450457	0.020952300880264	0.0153791844187462	1.38174989227071	0.211431896283632	0	0.472584595201502	TRUE	0.283622671938099	LGMA
767567	GCA-(LGMA+LAMN+MHNA)/3	GCA	Macrophages	Macrophages	NRXN1	NLGN1	-1.12	0.645	-0.2375	1	1	0.771	1	0.00216826736615611	up	-0.696696170530232	NRXN1_NLGN1	NRXN1_NLGN1_Macrophages_Macrophages	0	0.0058741286488131	0	0	0.00847457627118644	0	0.0811229763135111	0.0811229763135111	0.0811229763135111	0	0	0.165179286057308	0.0101448695373779	0.464883143909076	0.464883143909076	0.0728499261571327	0.112945621949043	0.74050035932447	0.217121810995329	0.636543298598635	0.570831836148042	0.00216826736615611	-0.696696170530232	0.383524552042273	0.0794873992165838	0.0099093683776735	-1.16811558828516	0.277891669402836	0.180931190883471	0.001	0.001	0	0.001	0.0426103906011953	0.0650677966101695	1.17204655824036	0.204693486729109	0	0.383524552042273	TRUE	0.283620972998333	MHNA
767568	GCA-(LGMA+LAMN+MHNA)/3	GCA	Macrophages	Macrophages	NRXN1	NLGN1	-1.12	0.645	-0.2375	1	1	0.771	1	0.0099093683776735	down	-1.16811558828516	NRXN1_NLGN1	NRXN1_NLGN1_Macrophages_Macrophages	0	0.0058741286488131	0	0	0.00847457627118644	0	0.0811229763135111	0.0811229763135111	0.0811229763135111	0	0	0.165179286057308	0.0101448695373779	0.464883143909076	0.464883143909076	0.0728499261571327	0.112945621949043	0.74050035932447	0.217121810995329	0.636543298598635	0.570831836148042	0.00216826736615611	-0.696696170530232	0.383524552042273	0.0794873992165838	0.0099093683776735	-1.16811558828516	0.277891669402836	0.180931190883471	0.001	0.001	0	0.001	0.0426103906011953	0.0650677966101695	1.17204655824036	0.204693486729109	0	0.383524552042273	TRUE	0.283620972998333	MHNA
767569	GCA-(LGMA+LAMN+MHNA)/3	GCA	CD4..T.cells	CD4..T.cells	CCN2	ITGB2	-2.54	-0.622	-1.581	0.0222	1	0.0394	1	-0.000495337200208324	up	-0.510931284401048	CCN2_ITGB2	CCN2_ITGB2_CD4..T.cells_CD4..T.cells	0.00249712220951113	0.355714166456851	0.000888261745297141	0.0036025858281554	0.4047558526329	0.00145816769855824	0.3059809126524	0.3059809126524	0.3059809126524	-4.20026344489538	-1.65364702554936	0.0692732511605571	0.91541940131263	0.0360973267168241	0.0267128221546342	-0.873601350024493	-1.40450377817443	0.231966403162055	0.924160079051383	0.106404958677686	0.0252874595759971	-0.000495337200208324	-0.510931284401048	0.417498457328995	0.0534103973137657	0.0159512652729896	0.443104975978828	0.571032669440095	0.274920362744504	0.00391538544502318	0.00656345201537848	0.833075087796129	0.0884211460679666	0.277402723683639	0.438983679260924	7.10305170121891	0.723839423080503	0	0.571032669440095	TRUE	0.283620583020943	LGMA
767570	GCA-(LGMA+LAMN+MHNA)/3	GCA	CD4..T.cells	CD4..T.cells	CCN2	ITGB2	-2.54	-0.622	-1.581	0.0222	1	0.0394	1	0.0159512652729896	down	0.443104975978828	CCN2_ITGB2	CCN2_ITGB2_CD4..T.cells_CD4..T.cells	0.00249712220951113	0.355714166456851	0.000888261745297141	0.0036025858281554	0.4047558526329	0.00145816769855824	0.3059809126524	0.3059809126524	0.3059809126524	-4.20026344489538	-1.65364702554936	0.0692732511605571	0.91541940131263	0.0360973267168241	0.0267128221546342	-0.873601350024493	-1.40450377817443	0.231966403162055	0.924160079051383	0.106404958677686	0.0252874595759971	-0.000495337200208324	-0.510931284401048	0.417498457328995	0.0534103973137657	0.0159512652729896	0.443104975978828	0.571032669440095	0.274920362744504	0.00391538544502318	0.00656345201537848	0.833075087796129	0.0884211460679666	0.277402723683639	0.438983679260924	7.10305170121891	0.723839423080503	0	0.571032669440095	TRUE	0.283620583020943	LGMA
767571	MHNA-(LGMA+LAMN+GCA)/3	MHNA	iCAFs	Endothelial	CCL4	ACKR2	-4.85	1.55	-1.65	0.297	0.865	0.489	1	-0.0021552344225975	up	0.00681963257721834	CCL4_ACKR2	CCL4_ACKR2_iCAFs_Endothelial	0	0.000814418641278153	0	NA	0.00084530853761623	NA	0.001	0.243146692749466	0.122073346374733	-2.55713122081152	-0.527243550682788	0.0263526492716504	0.604170001600768	0.0609492556427085	0.167380342564431	0.481571268358389	0.31069114087638	0.888250089831118	0.470220984549048	0.800035932447	0.702322134387352	-0.0021552344225975	0.00681963257721834	0.512188153439272	0.0371598083287027	0.00827133825892808	-0.169719578428524	0.459537069948153	0.155449608358673	0.001	NA	0	0.001	0.0532531625494886	0.0390088037308525	0.378271370371584	0.154565518994483	0	0.512188153439272	TRUE	0.283619323720187	LGMA
767572	MHNA-(LGMA+LAMN+GCA)/3	MHNA	iCAFs	Endothelial	CCL4	ACKR2	-4.85	1.55	-1.65	0.297	0.865	0.489	1	0.00827133825892808	down	-0.169719578428524	CCL4_ACKR2	CCL4_ACKR2_iCAFs_Endothelial	0	0.000814418641278153	0	NA	0.00084530853761623	NA	0.001	0.243146692749466	0.122073346374733	-2.55713122081152	-0.527243550682788	0.0263526492716504	0.604170001600768	0.0609492556427085	0.167380342564431	0.481571268358389	0.31069114087638	0.888250089831118	0.470220984549048	0.800035932447	0.702322134387352	-0.0021552344225975	0.00681963257721834	0.512188153439272	0.0371598083287027	0.00827133825892808	-0.169719578428524	0.459537069948153	0.155449608358673	0.001	NA	0	0.001	0.0532531625494886	0.0390088037308525	0.378271370371584	0.154565518994483	0	0.512188153439272	TRUE	0.283619323720187	LGMA
767573	MHNA-(LGMA+LAMN+GCA)/3	MHNA	Endothelial	B.cells	NETO2	IL18R1	-1.43	-0.778	-1.104	0.149	0.954	0.462	1	0.00782122418557873	up	0.0352605949477976	NETO2_IL18R1	NETO2_IL18R1_Endothelial_B.cells	0.0102274859500276	0.00938108366178263	9.59449013469156e-05	0.0135801855258869	0.0119066959395683	0.000161695139859662	0.243146692749466	0.714769094866929	0.478957893808198	-1.18234363617045	-0.826813731587726	0.129562189851129	0.746338242356331	0.106971346246198	0.10056827277093	-0.260908543017334	-0.335358024443874	0.197740747394898	0.497327524254402	0.200772547610492	0.220849802371542	0.00782122418557873	0.0352605949477976	0.517389623867701	0.13483051117777	0.016241868689231	0.69254436370137	0.616414979713096	0.279441057967506	0.0740632217400098	0.12482984959789	1.95512540793426	0.316915764145432	0.0352673644833485	0.043085523203187	2.10806146365091	0.302208963175644	0	0.616414979713096	TRUE	0.283618220586986	LAMN
767574	MHNA-(LGMA+LAMN+GCA)/3	MHNA	Endothelial	B.cells	NETO2	IL18R1	-1.43	-0.778	-1.104	0.149	0.954	0.462	1	0.016241868689231	down	0.69254436370137	NETO2_IL18R1	NETO2_IL18R1_Endothelial_B.cells	0.0102274859500276	0.00938108366178263	9.59449013469156e-05	0.0135801855258869	0.0119066959395683	0.000161695139859662	0.243146692749466	0.714769094866929	0.478957893808198	-1.18234363617045	-0.826813731587726	0.129562189851129	0.746338242356331	0.106971346246198	0.10056827277093	-0.260908543017334	-0.335358024443874	0.197740747394898	0.497327524254402	0.200772547610492	0.220849802371542	0.00782122418557873	0.0352605949477976	0.517389623867701	0.13483051117777	0.016241868689231	0.69254436370137	0.616414979713096	0.279441057967506	0.0740632217400098	0.12482984959789	1.95512540793426	0.316915764145432	0.0352673644833485	0.043085523203187	2.10806146365091	0.302208963175644	0	0.616414979713096	TRUE	0.283618220586986	LAMN
767575	GCA-(LGMA+LAMN+MHNA)/3	GCA	C1Qhi.monocytes	SPP1..macrophages	CXCL12	ITGB1	-1.34	-0.618	-0.979	0.363	0.802	0.437	0.747	0.00156986858407273	up	0.0108069611836271	CXCL12_ITGB1	CXCL12_ITGB1_C1Qhi.monocytes_SPP1..macrophages	0.0150684169686945	0.250303148535536	0.00377167221071052	0.0217391304347826	0.211111111111111	0.00458937198067633	0.0295087282581602	0.0480350794940855	0.0387719038761229	-0.589725122451609	-0.440093374963888	0.139286857691692	0.547782935809188	0.154754282055387	0.193232751720826	-0.222182471952279	-0.359518563029578	0.232685052102048	0.519425979159181	0.214067553000359	0.210474308300395	0.00156986858407273	0.0108069611836271	0.512917382343851	0.0736290047776784	0.00531527888641888	-0.83673313368607	0.338182473958421	0.109464452172116	0.0283710265607281	0.0427837360743283	1.72403358705879	0.207201047794607	0.0627574648571054	0.0322265115538763	6.68687550617088	0.451930533594268	0	0.512917382343851	TRUE	0.283616081570947	LGMA
767576	GCA-(LGMA+LAMN+MHNA)/3	GCA	C1Qhi.monocytes	SPP1..macrophages	CXCL12	ITGB1	-1.34	-0.618	-0.979	0.363	0.802	0.437	0.747	0.00531527888641888	down	-0.83673313368607	CXCL12_ITGB1	CXCL12_ITGB1_C1Qhi.monocytes_SPP1..macrophages	0.0150684169686945	0.250303148535536	0.00377167221071052	0.0217391304347826	0.211111111111111	0.00458937198067633	0.0295087282581602	0.0480350794940855	0.0387719038761229	-0.589725122451609	-0.440093374963888	0.139286857691692	0.547782935809188	0.154754282055387	0.193232751720826	-0.222182471952279	-0.359518563029578	0.232685052102048	0.519425979159181	0.214067553000359	0.210474308300395	0.00156986858407273	0.0108069611836271	0.512917382343851	0.0736290047776784	0.00531527888641888	-0.83673313368607	0.338182473958421	0.109464452172116	0.0283710265607281	0.0427837360743283	1.72403358705879	0.207201047794607	0.0627574648571054	0.0322265115538763	6.68687550617088	0.451930533594268	0	0.512917382343851	TRUE	0.283616081570947	LGMA
767577	LAMN-(LGMA+MHNA+GCA)/3	LAMN	iCAFs	Tregs	HLA.DRA	CD37	-1.02	-0.352	-0.686	0.192	1	0.469	1	0.00387084571676758	up	-0.323075886402163	HLA.DRA_CD37	HLA.DRA_CD37_iCAFs_Tregs	0.015724686356675	0.149034900249764	0.00234352706262588	0.0178711925368102	0.158333333333333	0.00282960548499494	0.900388818556685	0.223854363600918	0.562121591078801	-0.731032746722379	-0.71669877129645	0.179686249399712	0.701896910517048	0.139627020970066	0.121758444053146	-0.115747159364291	-0.328827157284917	0.315891124685591	0.490702479338843	0.263070427596119	0.223971433704635	0.00387084571676758	-0.323075886402163	0.451854689188525	0.0961558414655741	0.00485022010157501	0.0334764806285845	0.496505997279862	0.102229888125175	0.001	0.001	3.22240354287813	0.0535165820691648	0.117562969124569	0.201881010453064	5.9810656071191	0.5891751582379	0	0.496505997279862	TRUE	0.283609338819722	LGMA
767578	LAMN-(LGMA+MHNA+GCA)/3	LAMN	iCAFs	Tregs	HLA.DRA	CD37	-1.02	-0.352	-0.686	0.192	1	0.469	1	0.00485022010157501	down	0.0334764806285845	HLA.DRA_CD37	HLA.DRA_CD37_iCAFs_Tregs	0.015724686356675	0.149034900249764	0.00234352706262588	0.0178711925368102	0.158333333333333	0.00282960548499494	0.900388818556685	0.223854363600918	0.562121591078801	-0.731032746722379	-0.71669877129645	0.179686249399712	0.701896910517048	0.139627020970066	0.121758444053146	-0.115747159364291	-0.328827157284917	0.315891124685591	0.490702479338843	0.263070427596119	0.223971433704635	0.00387084571676758	-0.323075886402163	0.451854689188525	0.0961558414655741	0.00485022010157501	0.0334764806285845	0.496505997279862	0.102229888125175	0.001	0.001	3.22240354287813	0.0535165820691648	0.117562969124569	0.201881010453064	5.9810656071191	0.5891751582379	0	0.496505997279862	TRUE	0.283609338819722	LGMA
767579	MHNA-(LGMA+LAMN+GCA)/3	MHNA	Endothelial	B.cells	PDGFD	PDGFRB	-1.51	0.324	-0.593	0.073	0.883	0.846	1	0.00234331824898536	up	-2.11106558951672	PDGFD_PDGFRB	PDGFD_PDGFRB_Endothelial_B.cells	0.0633054980026574	0.00666301921484825	0.000421805749597244	0.0721882441339455	0.00697037302121528	0.000503178989360156	0.243146692749466	0.714769094866929	0.478957893808198	-1.71638248121811	-1.13667713987954	0.123299183608132	0.835721146150152	0.0831999359692653	0.0597686889707059	0.0235320023753564	0.0726296369609765	0.628750449155588	0.148827703916637	0.570876751706791	0.53546083363277	0.00234331824898536	-2.11106558951672	0.12485536174295	0.0812011679427198	0.00999265966720577	-1.60532214639508	0.198347521003926	0.182226889810813	0.0782937243427881	0.120164847806243	4.1709020036095	0.443885604996857	0.0221621915191	0.0192972291806901	1.6979593854707	0.243965805761366	0	0.198347521003926	TRUE	0.283607001717409	LGMA
767580	MHNA-(LGMA+LAMN+GCA)/3	MHNA	Endothelial	B.cells	PDGFD	PDGFRB	-1.51	0.324	-0.593	0.073	0.883	0.846	1	0.00999265966720577	down	-1.60532214639508	PDGFD_PDGFRB	PDGFD_PDGFRB_Endothelial_B.cells	0.0633054980026574	0.00666301921484825	0.000421805749597244	0.0721882441339455	0.00697037302121528	0.000503178989360156	0.243146692749466	0.714769094866929	0.478957893808198	-1.71638248121811	-1.13667713987954	0.123299183608132	0.835721146150152	0.0831999359692653	0.0597686889707059	0.0235320023753564	0.0726296369609765	0.628750449155588	0.148827703916637	0.570876751706791	0.53546083363277	0.00234331824898536	-2.11106558951672	0.12485536174295	0.0812011679427198	0.00999265966720577	-1.60532214639508	0.198347521003926	0.182226889810813	0.0782937243427881	0.120164847806243	4.1709020036095	0.443885604996857	0.0221621915191	0.0192972291806901	1.6979593854707	0.243965805761366	0	0.198347521003926	TRUE	0.283607001717409	LGMA
767581	MHNA-(LGMA+LAMN+GCA)/3	MHNA	B.cells	NK.cells	SERPINE2	LRP1	0.338	-2.41	-1.036	0.681	1	0.0192	1	0.00306154545324991	up	-0.311557143367829	SERPINE2_LRP1	SERPINE2_LRP1_B.cells_NK.cells	0.00900780400201924	0.0094583227816957	8.51987178053483e-05	0.00788413346246735	0.0073954753722795	5.83069148534419e-05	0.714769094866929	0.220650162690461	0.467709628778695	0.0563962761734786	0.166852888087215	0.617916599967985	0.282815751560749	0.604009924763887	0.600708340003202	-4.13724403882445	-1.71669877129645	0.0589741286381603	0.954186130075458	0.0248832195472512	0.014103485447359	0.00306154545324991	-0.311557143367829	0.453961312743842	0.0882326967247214	0.0275226792844574	0.32453175665122	0.549459786830314	0.454928005880912	0.0162256699343111	0.0206703240055878	2.4585162968434	0.280521378449028	0.00866793512864216	0.00698378257205068	1.54660461854694	0.0839985602531831	0	0.549459786830314	TRUE	0.283605636829251	LGMA
767582	MHNA-(LGMA+LAMN+GCA)/3	MHNA	B.cells	NK.cells	SERPINE2	LRP1	0.338	-2.41	-1.036	0.681	1	0.0192	1	0.0275226792844574	down	0.32453175665122	SERPINE2_LRP1	SERPINE2_LRP1_B.cells_NK.cells	0.00900780400201924	0.0094583227816957	8.51987178053483e-05	0.00788413346246735	0.0073954753722795	5.83069148534419e-05	0.714769094866929	0.220650162690461	0.467709628778695	0.0563962761734786	0.166852888087215	0.617916599967985	0.282815751560749	0.604009924763887	0.600708340003202	-4.13724403882445	-1.71669877129645	0.0589741286381603	0.954186130075458	0.0248832195472512	0.014103485447359	0.00306154545324991	-0.311557143367829	0.453961312743842	0.0882326967247214	0.0275226792844574	0.32453175665122	0.549459786830314	0.454928005880912	0.0162256699343111	0.0206703240055878	2.4585162968434	0.280521378449028	0.00866793512864216	0.00698378257205068	1.54660461854694	0.0839985602531831	0	0.549459786830314	TRUE	0.283605636829251	LGMA
767583	LAMN-(LGMA+MHNA+GCA)/3	LAMN	CD8..T.cells	Epithelial	SPON1	APP	-1.05	-1.11	-1.08	0.0375	1	0.339	1	-0.00195105888644592	up	-1.01938967728662	SPON1_APP	SPON1_APP_CD8..T.cells_Epithelial	0.0142719207518167	0.383472467401713	0.00547288866526085	0.0193015656346301	0.456756756756757	0.00881612051960132	0.523461688274655	0.224577196182587	0.374019442228621	-1.4972671688859	-1.42596873227228	0.175124059548583	0.88908676164559	0.0919241235793181	0.0373379222026573	-0.521478334994579	-0.469800301796918	0.145324290334172	0.609391843334531	0.143729787998563	0.167490118577075	-0.00195105888644592	-1.01938967728662	0.324508239198534	0.0391587108354667	0.00407028181957857	-0.615990718438406	0.378343736662947	0.0900969844199843	0.0260488146027329	0.0348718282724707	2.60579930850419	0.328343400934017	0.312380164281396	0.563057959763469	7.00741717942922	0.590494610418284	0	0.378343736662947	TRUE	0.283603626062998	GCA
767584	LAMN-(LGMA+MHNA+GCA)/3	LAMN	CD8..T.cells	Epithelial	SPON1	APP	-1.05	-1.11	-1.08	0.0375	1	0.339	1	0.00407028181957857	down	-0.615990718438406	SPON1_APP	SPON1_APP_CD8..T.cells_Epithelial	0.0142719207518167	0.383472467401713	0.00547288866526085	0.0193015656346301	0.456756756756757	0.00881612051960132	0.523461688274655	0.224577196182587	0.374019442228621	-1.4972671688859	-1.42596873227228	0.175124059548583	0.88908676164559	0.0919241235793181	0.0373379222026573	-0.521478334994579	-0.469800301796918	0.145324290334172	0.609391843334531	0.143729787998563	0.167490118577075	-0.00195105888644592	-1.01938967728662	0.324508239198534	0.0391587108354667	0.00407028181957857	-0.615990718438406	0.378343736662947	0.0900969844199843	0.0260488146027329	0.0348718282724707	2.60579930850419	0.328343400934017	0.312380164281396	0.563057959763469	7.00741717942922	0.590494610418284	0	0.378343736662947	TRUE	0.283603626062998	GCA
767585	LAMN-(LGMA+MHNA+GCA)/3	LAMN	Endothelial	Endothelial	RTN4	CNTNAP1	0.0854	-6.22	-3.0673	0.963	1	0.133	0.947	0.00849541952632516	up	-0.184899188314507	RTN4_CNTNAP1	RTN4_CNTNAP1_Endothelial_Endothelial	0.609899449077719	0	0	0.582993952856967	0	0	0.060706862958961	0.060706862958961	0.060706862958961	0.00139831507956475	0.0163737128754655	0.514346886505523	0.048403233552105	0.497118616936129	0.487634064350888	-5.44964279318473	-0.876148359032914	0.00747844053180022	0.812297879985627	0.0165738411785843	0.073796263025512	0.00849541952632516	-0.184899188314507	0.477125353367746	0.141430962838473	-0.000649475413386967	-0.537692960802825	0.392589013494089	0.0166753287052935	0.39624998088364	0.529834056725758	8.34141990863032	0.540021534948781	0.001	0.001	0	0.001	0	0.477125353367746	TRUE	0.283595402822434	LGMA
767586	LAMN-(LGMA+MHNA+GCA)/3	LAMN	Endothelial	Endothelial	RTN4	CNTNAP1	0.0854	-6.22	-3.0673	0.963	1	0.133	0.947	-0.000649475413386967	down	-0.537692960802825	RTN4_CNTNAP1	RTN4_CNTNAP1_Endothelial_Endothelial	0.609899449077719	0	0	0.582993952856967	0	0	0.060706862958961	0.060706862958961	0.060706862958961	0.00139831507956475	0.0163737128754655	0.514346886505523	0.048403233552105	0.497118616936129	0.487634064350888	-5.44964279318473	-0.876148359032914	0.00747844053180022	0.812297879985627	0.0165738411785843	0.073796263025512	0.00849541952632516	-0.184899188314507	0.477125353367746	0.141430962838473	-0.000649475413386967	-0.537692960802825	0.392589013494089	0.0166753287052935	0.39624998088364	0.529834056725758	8.34141990863032	0.540021534948781	0.001	0.001	0	0.001	0	0.477125353367746	TRUE	0.283595402822434	LGMA
767587	MHNA-(LGMA+LAMN+GCA)/3	MHNA	B.cells	Epithelial	COL5A1	ITGB1	-0.799	-1.04	-0.9195	0.316	1	0.364	1	0.00360379608643294	up	-0.6343982215024	COL5A1_ITGB1	COL5A1_ITGB1_B.cells_Epithelial	0.00736527623280615	0.365833422010482	0.00269446420829995	0.00603140588506504	0.346775329048056	0.00209154276041581	0.714769094866929	0.197703809143393	0.456236452005161	-0.399750020987895	-0.500312917381596	0.214623019049144	0.588122298703378	0.183928285577077	0.174423723387226	-0.456454561004982	-0.438898616350944	0.153588753144089	0.585609054976644	0.154913762127201	0.178022817103845	0.00360379608643294	-0.6343982215024	0.394918011074982	0.0935413941837509	-0.00013283121084659	-0.473905294262502	0.404194364601443	0.024712367665892	0.00605014910877266	0.00723938539834315	1.94550863093198	0.195375364740982	0.181349103738564	0.238367072004888	7.50650076949377	0.599823417850193	0	0.404194364601443	TRUE	0.283585873369958	LGMA
767588	MHNA-(LGMA+LAMN+GCA)/3	MHNA	B.cells	Epithelial	COL5A1	ITGB1	-0.799	-1.04	-0.9195	0.316	1	0.364	1	-0.00013283121084659	down	-0.473905294262502	COL5A1_ITGB1	COL5A1_ITGB1_B.cells_Epithelial	0.00736527623280615	0.365833422010482	0.00269446420829995	0.00603140588506504	0.346775329048056	0.00209154276041581	0.714769094866929	0.197703809143393	0.456236452005161	-0.399750020987895	-0.500312917381596	0.214623019049144	0.588122298703378	0.183928285577077	0.174423723387226	-0.456454561004982	-0.438898616350944	0.153588753144089	0.585609054976644	0.154913762127201	0.178022817103845	0.00360379608643294	-0.6343982215024	0.394918011074982	0.0935413941837509	-0.00013283121084659	-0.473905294262502	0.404194364601443	0.024712367665892	0.00605014910877266	0.00723938539834315	1.94550863093198	0.195375364740982	0.181349103738564	0.238367072004888	7.50650076949377	0.599823417850193	0	0.404194364601443	TRUE	0.283585873369958	LGMA
767589	LAMN-(LGMA+MHNA+GCA)/3	LAMN	CD4..T.cells	Epithelial	HLA.DRA	CD81	-0.77	-1.55	-1.16	0.0445	1	0.199	1	-0.00085688040033138	up	-0.556209178032094	HLA.DRA_CD81	HLA.DRA_CD81_CD4..T.cells_Epithelial	0.0640217599486964	0.219286135685585	0.0140390843389398	0.0691618217054264	0.268918918918919	0.0185989223234863	0.372192634222999	0.224577196182587	0.298384915202793	-1.04076279154468	-1.35163998901907	0.220085641107732	0.876820874019529	0.11469505362574	0.0421802465183288	-1.08677773156495	-0.701146923590293	0.100116780452749	0.743734279554438	0.091403162055336	0.105708767517068	-0.00085688040033138	-0.556209178032094	0.409217738072215	0.0498708468727525	0.00320865625140912	-0.946453816305074	0.318220197321021	0.0766933340416865	0.0149581364821503	0.0541025516674678	4.97463241723702	0.21359411736961	0.102158833377014	0.223521760296774	6.12462347245393	0.202730839097671	1	0.409217738072215	TRUE	0.283561529515897	MHNA
767590	LAMN-(LGMA+MHNA+GCA)/3	LAMN	CD4..T.cells	Epithelial	HLA.DRA	CD81	-0.77	-1.55	-1.16	0.0445	1	0.199	1	0.00320865625140912	down	-0.946453816305074	HLA.DRA_CD81	HLA.DRA_CD81_CD4..T.cells_Epithelial	0.0640217599486964	0.219286135685585	0.0140390843389398	0.0691618217054264	0.268918918918919	0.0185989223234863	0.372192634222999	0.224577196182587	0.298384915202793	-1.04076279154468	-1.35163998901907	0.220085641107732	0.876820874019529	0.11469505362574	0.0421802465183288	-1.08677773156495	-0.701146923590293	0.100116780452749	0.743734279554438	0.091403162055336	0.105708767517068	-0.00085688040033138	-0.556209178032094	0.409217738072215	0.0498708468727525	0.00320865625140912	-0.946453816305074	0.318220197321021	0.0766933340416865	0.0149581364821503	0.0541025516674678	4.97463241723702	0.21359411736961	0.102158833377014	0.223521760296774	6.12462347245393	0.202730839097671	1	0.409217738072215	TRUE	0.283561529515897	MHNA
767591	LAMN-(LGMA+MHNA+GCA)/3	LAMN	Fibroblasts	SPP1..macrophages	DSCAM	PTPRK	0.687	-1.14	-0.2265	0.666	1	0.607	0.986	0.00503422847740162	up	-1.71181131625256	DSCAM_PTPRK	DSCAM_PTPRK_Fibroblasts_SPP1..macrophages	0.00113025955624291	0.0198042051588556	2.23838921345917e-05	0.00102880658436214	0.0285714285714286	2.93944738389183e-05	0.20634857114243	0.117858340400099	0.162103455771265	0.121273204560003	0.176525770829699	0.725088042260285	0.29416119737474	0.653633744197215	0.606130942852569	-0.247164892174206	-0.216811308924742	0.141484010061085	0.365253323751347	0.205309019044197	0.283080309019044	0.00503422847740162	-1.71181131625256	0.197873611573882	0.107545495487743	0.00459508710651889	-0.960684568191771	0.31563109379797	0.0982609791326469	0.00917056268085909	0.00919497658578118	0.531834727655945	0.123907092791322	0.029392637104399	0.0519438410637662	2.10191682594925	0.242138466566935	0	0.31563109379797	TRUE	0.283557873682312	GCA
767592	LAMN-(LGMA+MHNA+GCA)/3	LAMN	Fibroblasts	SPP1..macrophages	DSCAM	PTPRK	0.687	-1.14	-0.2265	0.666	1	0.607	0.986	0.00459508710651889	down	-0.960684568191771	DSCAM_PTPRK	DSCAM_PTPRK_Fibroblasts_SPP1..macrophages	0.00113025955624291	0.0198042051588556	2.23838921345917e-05	0.00102880658436214	0.0285714285714286	2.93944738389183e-05	0.20634857114243	0.117858340400099	0.162103455771265	0.121273204560003	0.176525770829699	0.725088042260285	0.29416119737474	0.653633744197215	0.606130942852569	-0.247164892174206	-0.216811308924742	0.141484010061085	0.365253323751347	0.205309019044197	0.283080309019044	0.00503422847740162	-1.71181131625256	0.197873611573882	0.107545495487743	0.00459508710651889	-0.960684568191771	0.31563109379797	0.0982609791326469	0.00917056268085909	0.00919497658578118	0.531834727655945	0.123907092791322	0.029392637104399	0.0519438410637662	2.10191682594925	0.242138466566935	0	0.31563109379797	TRUE	0.283557873682312	GCA
767593	MHNA-(LGMA+LAMN+GCA)/3	MHNA	B.cells	Macrophages	FGF7	NRP1	-1.59	-1.86	-1.725	0.488	1	0.018	0.374	-0.000408347688342608	up	1.09088731218372	FGF7_NRP1	FGF7_NRP1_B.cells_Macrophages	0.00101337307099407	0.120233407606551	0.000121841297502333	0.00146198830409357	0.133343116393964	0.000194946076599362	0.714769094866929	0.0345408446629282	0.374654969764929	-0.49541248301569	-0.311580177997289	0.116716023691372	0.4398511285417	0.169081158956299	0.242856571154154	-3.24519314050785	-1.74472749489669	0.0803539346029465	0.956095041322314	0.0336417535034136	0.0133848365073662	-0.000408347688342608	1.09088731218372	0.71044958722679	0.0542620348635329	0.0258321309227581	-1.16347029333181	0.278736821480892	0.428629437192936	0.00314701357750467	0.00530922406881758	0.328029253508631	0.0383036205563605	0.120491659041485	0.186618377809907	5.51624567688841	0.584113188909586	0	0.71044958722679	TRUE	0.283549469031028	LGMA
767594	MHNA-(LGMA+LAMN+GCA)/3	MHNA	B.cells	Macrophages	FGF7	NRP1	-1.59	-1.86	-1.725	0.488	1	0.018	0.374	0.0258321309227581	down	-1.16347029333181	FGF7_NRP1	FGF7_NRP1_B.cells_Macrophages	0.00101337307099407	0.120233407606551	0.000121841297502333	0.00146198830409357	0.133343116393964	0.000194946076599362	0.714769094866929	0.0345408446629282	0.374654969764929	-0.49541248301569	-0.311580177997289	0.116716023691372	0.4398511285417	0.169081158956299	0.242856571154154	-3.24519314050785	-1.74472749489669	0.0803539346029465	0.956095041322314	0.0336417535034136	0.0133848365073662	-0.000408347688342608	1.09088731218372	0.71044958722679	0.0542620348635329	0.0258321309227581	-1.16347029333181	0.278736821480892	0.428629437192936	0.00314701357750467	0.00530922406881758	0.328029253508631	0.0383036205563605	0.120491659041485	0.186618377809907	5.51624567688841	0.584113188909586	0	0.71044958722679	TRUE	0.283549469031028	LGMA
767595	MHNA-(LGMA+LAMN+GCA)/3	MHNA	NK.cells	SPP1..macrophages	TIMP3	MMP2	-3.15	0.636	-1.257	0.00581	0.878	0.72	1	-0.0055260961507725	up	-0.231222362361629	TIMP3_MMP2	TIMP3_MMP2_NK.cells_SPP1..macrophages	0.00308275862608828	0.0413434955718755	0.000127452017606842	0.00322880870561283	0.033816425120773	0.000109186767822656	0.220650162690461	0.718445157367712	0.469547660029086	-7.04284518297046	-2.23582386760967	0.0531655194493357	0.956299023531295	0.0172882983832239	0.0112053785817192	0.0907365322697133	0.142667503568732	0.737985088034495	0.264305605461732	0.650377290693496	0.594165468918433	-0.0055260961507725	-0.231222362361629	0.468653466347275	0.00415867564941232	0.0140664650663922	0.250549382557035	0.53599963891009	0.245599966582344	0.00437654551115536	0.0063497672920112	0.934007458457198	0.0990130144821015	0.0402465668303424	0.0458046522824789	2.15476578147013	0.226218794817764	0	0.53599963891009	TRUE	0.283544031945809	LGMA
767596	MHNA-(LGMA+LAMN+GCA)/3	MHNA	NK.cells	SPP1..macrophages	TIMP3	MMP2	-3.15	0.636	-1.257	0.00581	0.878	0.72	1	0.0140664650663922	down	0.250549382557035	TIMP3_MMP2	TIMP3_MMP2_NK.cells_SPP1..macrophages	0.00308275862608828	0.0413434955718755	0.000127452017606842	0.00322880870561283	0.033816425120773	0.000109186767822656	0.220650162690461	0.718445157367712	0.469547660029086	-7.04284518297046	-2.23582386760967	0.0531655194493357	0.956299023531295	0.0172882983832239	0.0112053785817192	0.0907365322697133	0.142667503568732	0.737985088034495	0.264305605461732	0.650377290693496	0.594165468918433	-0.0055260961507725	-0.231222362361629	0.468653466347275	0.00415867564941232	0.0140664650663922	0.250549382557035	0.53599963891009	0.245599966582344	0.00437654551115536	0.0063497672920112	0.934007458457198	0.0990130144821015	0.0402465668303424	0.0458046522824789	2.15476578147013	0.226218794817764	0	0.53599963891009	TRUE	0.283544031945809	LGMA
767597	MHNA-(LGMA+LAMN+GCA)/3	MHNA	NK.cells	Epithelial	SPP1	ITGA5	0.137	-0.481	-0.172	0.903	1	0.811	1	0.00359929770996738	up	-0.635814439054743	SPP1_ITGA5	SPP1_ITGA5_NK.cells_Epithelial	0.0652889609682467	0.0155574015618289	0.00101572658333759	0.0481242840778923	0.0157330884603612	0.000757143618489032	0.220650162690461	0.197703809143393	0.209176985916927	0.00607077820704971	0.0443122496864942	0.537117816551945	0.0995077637265888	0.521330238514487	0.511125340163278	-0.0437609691244339	-0.0909791457888439	0.271087854832914	0.181324110671937	0.325817463169242	0.370845310815667	0.00359929770996738	-0.635814439054743	0.394659003885887	0.0934973545492146	-0.000508518549085677	-0.740145696730136	0.355755324310683	0.0188680869024877	0.0236817994914071	0.0570297477169815	3.34747459066874	0.237512999735528	0.0217125536580259	0.0209714237481347	1.75957997269356	0.0822294485919651	0	0.394659003885887	TRUE	0.28354356607187	LGMA
767598	MHNA-(LGMA+LAMN+GCA)/3	MHNA	NK.cells	Epithelial	SPP1	ITGA5	0.137	-0.481	-0.172	0.903	1	0.811	1	-0.000508518549085677	down	-0.740145696730136	SPP1_ITGA5	SPP1_ITGA5_NK.cells_Epithelial	0.0652889609682467	0.0155574015618289	0.00101572658333759	0.0481242840778923	0.0157330884603612	0.000757143618489032	0.220650162690461	0.197703809143393	0.209176985916927	0.00607077820704971	0.0443122496864942	0.537117816551945	0.0995077637265888	0.521330238514487	0.511125340163278	-0.0437609691244339	-0.0909791457888439	0.271087854832914	0.181324110671937	0.325817463169242	0.370845310815667	0.00359929770996738	-0.635814439054743	0.394659003885887	0.0934973545492146	-0.000508518549085677	-0.740145696730136	0.355755324310683	0.0188680869024877	0.0236817994914071	0.0570297477169815	3.34747459066874	0.237512999735528	0.0217125536580259	0.0209714237481347	1.75957997269356	0.0822294485919651	0	0.394659003885887	TRUE	0.28354356607187	LGMA
767599	MHNA-(LGMA+LAMN+GCA)/3	MHNA	CD8..T.cells	B.cells	PDGFD	PDGFRB	-1.52	0.324	-0.598	0.000251	0.205	0.846	1	0.00234331824898536	up	-2.11106558951672	PDGFD_PDGFRB	PDGFD_PDGFRB_CD8..T.cells_B.cells	0.0690097265914141	0.00666301921484825	0.000459813134290016	0.081827436809077	0.00697037302121528	0.000570367757929188	0.223068359731449	0.714769094866929	0.468918727299189	-5.47249594334882	-3.60032627851896	0.122578837842164	0.988234352489195	0.0255722746918521	0.00224107571634384	0.0235320023753564	0.0726296369609765	0.628750449155588	0.148827703916637	0.570876751706791	0.53546083363277	0.00234331824898536	-2.11106558951672	0.12485536174295	0.0812011679427198	0.00999265966720577	-1.60532214639508	0.198347521003926	0.182226889810813	0.0852583812215493	0.136076758975266	4.44141522039359	0.472609945576277	0.0221621915191	0.0192972291806901	1.6979593854707	0.243965805761366	0	0.198347521003926	TRUE	0.283534340093637	LGMA
767600	MHNA-(LGMA+LAMN+GCA)/3	MHNA	CD8..T.cells	B.cells	PDGFD	PDGFRB	-1.52	0.324	-0.598	0.000251	0.205	0.846	1	0.00999265966720577	down	-1.60532214639508	PDGFD_PDGFRB	PDGFD_PDGFRB_CD8..T.cells_B.cells	0.0690097265914141	0.00666301921484825	0.000459813134290016	0.081827436809077	0.00697037302121528	0.000570367757929188	0.223068359731449	0.714769094866929	0.468918727299189	-5.47249594334882	-3.60032627851896	0.122578837842164	0.988234352489195	0.0255722746918521	0.00224107571634384	0.0235320023753564	0.0726296369609765	0.628750449155588	0.148827703916637	0.570876751706791	0.53546083363277	0.00234331824898536	-2.11106558951672	0.12485536174295	0.0812011679427198	0.00999265966720577	-1.60532214639508	0.198347521003926	0.182226889810813	0.0852583812215493	0.136076758975266	4.44141522039359	0.472609945576277	0.0221621915191	0.0192972291806901	1.6979593854707	0.243965805761366	0	0.198347521003926	TRUE	0.283534340093637	LGMA
767601	MHNA-(LGMA+LAMN+GCA)/3	MHNA	CD8..T.cells	Endothelial	SERPINF1	PLXDC2	-1.99	-0.754	-1.372	0.00788	0.695	0.0756	0.883	-0.00249385718546671	up	-0.255628394628304	SERPINF1_PLXDC2	SERPINF1_PLXDC2_CD8..T.cells_Endothelial	0.00256584758692521	0.333834894749405	0.000856569459124192	0.00340852130325815	0.313929911214979	0.00107003679010619	0.223068359731449	0.243146692749466	0.233107526240458	-4.18591282719578	-2.10347378251044	0.0926844885545062	0.950076036497519	0.0362574035537058	0.0136465503441652	-0.84559456619209	-1.12147820449879	0.202591627739849	0.880277578153072	0.108650736615163	0.0434333453108157	-0.00249385718546671	-0.255628394628304	0.464189930498653	0.0338446516634885	0.0103121284170028	0.968226688149262	0.666571857097643	0.187196620964647	0.00337682277276709	0.00697053951027559	0.843798301413513	0.0856157243603884	0.164238160434313	0.314897335548533	7.35935882848739	0.631011108729618	0	0.666571857097643	TRUE	0.283523035665876	LGMA
767602	MHNA-(LGMA+LAMN+GCA)/3	MHNA	CD8..T.cells	Endothelial	SERPINF1	PLXDC2	-1.99	-0.754	-1.372	0.00788	0.695	0.0756	0.883	0.0103121284170028	down	0.968226688149262	SERPINF1_PLXDC2	SERPINF1_PLXDC2_CD8..T.cells_Endothelial	0.00256584758692521	0.333834894749405	0.000856569459124192	0.00340852130325815	0.313929911214979	0.00107003679010619	0.223068359731449	0.243146692749466	0.233107526240458	-4.18591282719578	-2.10347378251044	0.0926844885545062	0.950076036497519	0.0362574035537058	0.0136465503441652	-0.84559456619209	-1.12147820449879	0.202591627739849	0.880277578153072	0.108650736615163	0.0434333453108157	-0.00249385718546671	-0.255628394628304	0.464189930498653	0.0338446516634885	0.0103121284170028	0.968226688149262	0.666571857097643	0.187196620964647	0.00337682277276709	0.00697053951027559	0.843798301413513	0.0856157243603884	0.164238160434313	0.314897335548533	7.35935882848739	0.631011108729618	0	0.666571857097643	TRUE	0.283523035665876	LGMA
767603	MHNA-(LGMA+LAMN+GCA)/3	MHNA	iCAFs	Fibroblasts	EFNA5	EPHA3	-2.17	-0.436	-1.303	0.0049	0.232	0.676	1	-0.00241749727089137	up	-0.954659156616606	EFNA5_EPHA3	EFNA5_EPHA3_iCAFs_Fibroblasts	0.0973730943277839	0.0113194179592772	0.00110220675268431	NA	0.0110402672637452	NA	0.001	0.310731215249496	0.155865607624748	-5.01227450633812	-2.30980391997149	0.0830998879462142	0.959660637105811	0.0287738114294862	0.0102249079558188	-0.0741432405694467	-0.170053304058364	0.285415918074021	0.305987243981315	0.293118936399569	0.310568630973769	-0.00241749727089137	-0.954659156616606	0.336346582947061	0.0345922242059092	0.00851456159033514	0.195351135424994	0.525957022943367	0.159233247816995	0.104952655343695	NA	3.83774132543722	0.401480437090798	0.0305021212453778	0.0358349000475434	2.19844589804306	0.287263433093669	0	0.525957022943367	TRUE	0.283519193745954	GCA
767604	MHNA-(LGMA+LAMN+GCA)/3	MHNA	iCAFs	Fibroblasts	EFNA5	EPHA3	-2.17	-0.436	-1.303	0.0049	0.232	0.676	1	0.00851456159033514	down	0.195351135424994	EFNA5_EPHA3	EFNA5_EPHA3_iCAFs_Fibroblasts	0.0973730943277839	0.0113194179592772	0.00110220675268431	NA	0.0110402672637452	NA	0.001	0.310731215249496	0.155865607624748	-5.01227450633812	-2.30980391997149	0.0830998879462142	0.959660637105811	0.0287738114294862	0.0102249079558188	-0.0741432405694467	-0.170053304058364	0.285415918074021	0.305987243981315	0.293118936399569	0.310568630973769	-0.00241749727089137	-0.954659156616606	0.336346582947061	0.0345922242059092	0.00851456159033514	0.195351135424994	0.525957022943367	0.159233247816995	0.104952655343695	NA	3.83774132543722	0.401480437090798	0.0305021212453778	0.0358349000475434	2.19844589804306	0.287263433093669	0	0.525957022943367	TRUE	0.283519193745954	GCA
767605	MHNA-(LGMA+LAMN+GCA)/3	MHNA	Tregs	B.cells	EPHA4	FGFR1	-0.0868	-7.06	-3.5734	0.844	1	0.00475	0.798	0.00466293814385693	up	-1.2022035214207	EPHA4_FGFR1	EPHA4_FGFR1_Tregs_B.cells	0.199769462408626	0.00352031265618183	0.000703250966835727	0.170851084058228	0.0045905059989567	0.000784292926297552	0.591672972047092	0.714769094866929	0.653221033457011	-0.00639347563289314	-0.073657553374345	0.434508564110773	0.146910517048183	0.407755722746919	0.386005282535617	-16.4025431160484	-2.32330639037513	0.00242544017247575	0.981225296442688	0.000943226733740568	0.00494071146245059	0.00466293814385693	-1.2022035214207	0.291074039898923	0.103910519464422	0.00833165989127904	-2.21608036314342	0.087227865253775	0.156387985886163	0.367785490415385	0.371941496766344	6.36125828289274	0.760638696952102	0.00684738361579182	0.00871860877019991	0.790548419134924	0.0937005186078395	0	0.291074039898923	TRUE	0.283518773563549	LGMA
767606	MHNA-(LGMA+LAMN+GCA)/3	MHNA	Tregs	B.cells	EPHA4	FGFR1	-0.0868	-7.06	-3.5734	0.844	1	0.00475	0.798	0.00833165989127904	down	-2.21608036314342	EPHA4_FGFR1	EPHA4_FGFR1_Tregs_B.cells	0.199769462408626	0.00352031265618183	0.000703250966835727	0.170851084058228	0.0045905059989567	0.000784292926297552	0.591672972047092	0.714769094866929	0.653221033457011	-0.00639347563289314	-0.073657553374345	0.434508564110773	0.146910517048183	0.407755722746919	0.386005282535617	-16.4025431160484	-2.32330639037513	0.00242544017247575	0.981225296442688	0.000943226733740568	0.00494071146245059	0.00466293814385693	-1.2022035214207	0.291074039898923	0.103910519464422	0.00833165989127904	-2.21608036314342	0.087227865253775	0.156387985886163	0.367785490415385	0.371941496766344	6.36125828289274	0.760638696952102	0.00684738361579182	0.00871860877019991	0.790548419134924	0.0937005186078395	0	0.291074039898923	TRUE	0.283518773563549	LGMA
767607	GCA-(LGMA+LAMN+MHNA)/3	GCA	B.cells	iCAFs	SERPING1	C1R	-4.34	-0.762	-2.551	0.00504	0.852	0.175	0.733	-0.00120754178376661	up	-0.176871262105757	SERPING1_C1R	SERPING1_C1R_B.cells_iCAFs	0.00462098120373297	0.810665510146075	0.00374607008489961	0.00666666666666667	0.697883597883598	0.00465255731922399	0.0711544356316257	0.154589017934036	0.112871726782831	-9.97145147182642	-2.29756946355447	0.0326956939330879	0.959140387385945	0.00956459100368177	0.0104049943973107	-0.576805006901044	-0.756961951313706	0.200929752066116	0.767943765720446	0.135869565217391	0.0939858066834351	-0.00120754178376661	-0.176871262105757	0.478593553361556	0.0464378306966441	0.0478054541650345	0.306464468260868	0.5461726744981	0.770451631507015	0.001	0.00195969975220439	0.884937590791839	0.001	0.585661727260069	0.921632022881575	8.75861579668492	0.843128754218415	0	0.5461726744981	TRUE	0.283510827682998	LGMA
767608	GCA-(LGMA+LAMN+MHNA)/3	GCA	B.cells	iCAFs	SERPING1	C1R	-4.34	-0.762	-2.551	0.00504	0.852	0.175	0.733	0.0478054541650345	down	0.306464468260868	SERPING1_C1R	SERPING1_C1R_B.cells_iCAFs	0.00462098120373297	0.810665510146075	0.00374607008489961	0.00666666666666667	0.697883597883598	0.00465255731922399	0.0711544356316257	0.154589017934036	0.112871726782831	-9.97145147182642	-2.29756946355447	0.0326956939330879	0.959140387385945	0.00956459100368177	0.0104049943973107	-0.576805006901044	-0.756961951313706	0.200929752066116	0.767943765720446	0.135869565217391	0.0939858066834351	-0.00120754178376661	-0.176871262105757	0.478593553361556	0.0464378306966441	0.0478054541650345	0.306464468260868	0.5461726744981	0.770451631507015	0.001	0.00195969975220439	0.884937590791839	0.001	0.585661727260069	0.921632022881575	8.75861579668492	0.843128754218415	0	0.5461726744981	TRUE	0.283510827682998	LGMA
767609	LAMN-(LGMA+MHNA+GCA)/3	LAMN	Epithelial	Macrophages	IGFBP4	LRP6	-0.909	-2.57	-1.7395	0.441	1	0.138	1	0.00917612416819621	up	-0.856537202420922	IGFBP4_LRP6	IGFBP4_LRP6_Epithelial_Macrophages	0.288279864419453	0.0113509567359138	0.00327225226886032	0.384942084942085	0.0163759689922481	0.0063037996468229	0.224577196182587	0.202118009648158	0.213347602915372	-0.323205322173735	-0.355561410532161	0.195273731391068	0.479930366575956	0.199735873219145	0.224507763726589	-2.21051074794882	-0.860120913598763	0.0535842615882142	0.806930470715056	0.0509342436219907	0.07599712540424	0.00917612416819621	-0.856537202420922	0.354291771878375	0.148095141322577	0.00412999714882227	-0.994362353921586	0.309503850882356	0.0910259301534634	0.241335552879803	0.478503445188695	6.4948175471099	0.594126812498333	0.0407318597767124	0.0475422276621787	2.28993707697105	0.336169628655896	0	0.354291771878375	TRUE	0.283503573470484	MHNA
767610	LAMN-(LGMA+MHNA+GCA)/3	LAMN	Epithelial	Macrophages	IGFBP4	LRP6	-0.909	-2.57	-1.7395	0.441	1	0.138	1	0.00412999714882227	down	-0.994362353921586	IGFBP4_LRP6	IGFBP4_LRP6_Epithelial_Macrophages	0.288279864419453	0.0113509567359138	0.00327225226886032	0.384942084942085	0.0163759689922481	0.0063037996468229	0.224577196182587	0.202118009648158	0.213347602915372	-0.323205322173735	-0.355561410532161	0.195273731391068	0.479930366575956	0.199735873219145	0.224507763726589	-2.21051074794882	-0.860120913598763	0.0535842615882142	0.806930470715056	0.0509342436219907	0.07599712540424	0.00917612416819621	-0.856537202420922	0.354291771878375	0.148095141322577	0.00412999714882227	-0.994362353921586	0.309503850882356	0.0910259301534634	0.241335552879803	0.478503445188695	6.4948175471099	0.594126812498333	0.0407318597767124	0.0475422276621787	2.28993707697105	0.336169628655896	0	0.354291771878375	TRUE	0.283503573470484	MHNA
767611	GCA-(LGMA+LAMN+MHNA)/3	GCA	NK.cells	SPP1..macrophages	COL1A2	ITGA2	-0.12	-4.44	-2.28	0.829	1	0.449	0.755	0.00291314483215935	up	0.60726023023564	COL1A2_ITGA2	COL1A2_ITGA2_NK.cells_SPP1..macrophages	0.235143008026167	0	0	0.220374632907374	0	0	0.397778729953697	0.0480350794940855	0.222906904723891	-0.00977345633396718	-0.0814454694497265	0.418720986073315	0.158255962862174	0.396070113654554	0.380062429966384	-1.54402624594525	-0.347753658996677	0.0248607617678764	0.509611929572404	0.0694394538268056	0.214920948616601	0.00291314483215935	0.60726023023564	0.622000682707929	0.0867798371946599	0.00868980978107251	0.566744168221053	0.59352724110927	0.161959449968892	0.0656973834942112	0.204017481877482	7.07195965716552	0.416974923636968	0.001	0.001	0	0.001	0	0.622000682707929	TRUE	0.283501485373997	LAMN
767612	GCA-(LGMA+LAMN+MHNA)/3	GCA	NK.cells	SPP1..macrophages	COL1A2	ITGA2	-0.12	-4.44	-2.28	0.829	1	0.449	0.755	0.00868980978107251	down	0.566744168221053	COL1A2_ITGA2	COL1A2_ITGA2_NK.cells_SPP1..macrophages	0.235143008026167	0	0	0.220374632907374	0	0	0.397778729953697	0.0480350794940855	0.222906904723891	-0.00977345633396718	-0.0814454694497265	0.418720986073315	0.158255962862174	0.396070113654554	0.380062429966384	-1.54402624594525	-0.347753658996677	0.0248607617678764	0.509611929572404	0.0694394538268056	0.214920948616601	0.00291314483215935	0.60726023023564	0.622000682707929	0.0867798371946599	0.00868980978107251	0.566744168221053	0.59352724110927	0.161959449968892	0.0656973834942112	0.204017481877482	7.07195965716552	0.416974923636968	0.001	0.001	0	0.001	0	0.622000682707929	TRUE	0.283501485373997	LAMN
767613	LAMN-(LGMA+MHNA+GCA)/3	LAMN	C1Qhi.monocytes	Tregs	CADM1	NECTIN3	-2.16	-0.548	-1.354	0.00296	0.126	0.496	1	-0.000622949503765641	up	-2.6601899578532	CADM1_NECTIN3	CADM1_NECTIN3_C1Qhi.monocytes_Tregs	0.0750238750736657	0.0276471454375571	0.00207419598545075	0.0912492646898625	0.02	0.00182498529379725	0.637645667210595	0.223854363600918	0.430750015405757	-5.46200990411269	-2.52870828894106	0.0835400992476389	0.968184728669761	0.0256923323195134	0.00766367856571154	-0.166876041283372	-0.304518323509803	0.251751706791232	0.464292130794107	0.236390585698886	0.235132950053899	-0.000622949503765641	-2.6601899578532	0.0244278823132762	0.0521610578567346	0.00403993275678927	-0.609028137756904	0.379610489278376	0.0896248672475552	0.171652252615288	0.276176368580451	4.33163427267646	0.504533025234745	0.151858405495252	0.0865943719559858	2.5134613659408	0.38605786008421	0	0.379610489278376	TRUE	0.283499198532104	GCA
767614	LAMN-(LGMA+MHNA+GCA)/3	LAMN	C1Qhi.monocytes	Tregs	CADM1	NECTIN3	-2.16	-0.548	-1.354	0.00296	0.126	0.496	1	0.00403993275678927	down	-0.609028137756904	CADM1_NECTIN3	CADM1_NECTIN3_C1Qhi.monocytes_Tregs	0.0750238750736657	0.0276471454375571	0.00207419598545075	0.0912492646898625	0.02	0.00182498529379725	0.637645667210595	0.223854363600918	0.430750015405757	-5.46200990411269	-2.52870828894106	0.0835400992476389	0.968184728669761	0.0256923323195134	0.00766367856571154	-0.166876041283372	-0.304518323509803	0.251751706791232	0.464292130794107	0.236390585698886	0.235132950053899	-0.000622949503765641	-2.6601899578532	0.0244278823132762	0.0521610578567346	0.00403993275678927	-0.609028137756904	0.379610489278376	0.0896248672475552	0.171652252615288	0.276176368580451	4.33163427267646	0.504533025234745	0.151858405495252	0.0865943719559858	2.5134613659408	0.38605786008421	0	0.379610489278376	TRUE	0.283499198532104	GCA
767615	MHNA-(LGMA+LAMN+GCA)/3	MHNA	B.cells	Epithelial	VEGFA	NRP1	-0.216	-1.94	-1.078	0.842	1	0.201	0.982	0.00678391971579223	up	0.366795639661222	VEGFA_NRP1	VEGFA_NRP1_B.cells_Epithelial	0.00700678379709687	0.0197968512859622	0.000138712256824016	0.00757251717605492	0.0157292623201714	0.000119110109086171	0.714769094866929	0.197703809143393	0.456236452005161	-0.0161325882360757	-0.0746879085003505	0.377701296622379	0.148591323835441	0.379542180246518	0.38530494637426	-1.35179964860425	-0.696803942579511	0.0768280632411067	0.74200503054258	0.0772547610492274	0.106449874236435	0.00678391971579223	0.366795639661222	0.578022935377875	0.124675178447827	0.00148591329961759	0.673259238825873	0.612906297588976	0.0498939387236623	0.00895639172365641	0.00782206131717039	1.66393876784236	0.126424441079222	0.0206747197891801	0.0228956946183154	3.2707035582265	0.346740652887525	0	0.612906297588976	TRUE	0.283493360325966	LGMA
767616	MHNA-(LGMA+LAMN+GCA)/3	MHNA	B.cells	Epithelial	VEGFA	NRP1	-0.216	-1.94	-1.078	0.842	1	0.201	0.982	0.00148591329961759	down	0.673259238825873	VEGFA_NRP1	VEGFA_NRP1_B.cells_Epithelial	0.00700678379709687	0.0197968512859622	0.000138712256824016	0.00757251717605492	0.0157292623201714	0.000119110109086171	0.714769094866929	0.197703809143393	0.456236452005161	-0.0161325882360757	-0.0746879085003505	0.377701296622379	0.148591323835441	0.379542180246518	0.38530494637426	-1.35179964860425	-0.696803942579511	0.0768280632411067	0.74200503054258	0.0772547610492274	0.106449874236435	0.00678391971579223	0.366795639661222	0.578022935377875	0.124675178447827	0.00148591329961759	0.673259238825873	0.612906297588976	0.0498939387236623	0.00895639172365641	0.00782206131717039	1.66393876784236	0.126424441079222	0.0206747197891801	0.0228956946183154	3.2707035582265	0.346740652887525	0	0.612906297588976	TRUE	0.283493360325966	LGMA
767617	GCA-(LGMA+LAMN+MHNA)/3	GCA	NK.cells	Fibroblasts	LAMA2	ITGA6	-0.637	-0.322	-0.4795	0.573	1	0.704	1	0.00193647590192324	up	0.132970208234498	LAMA2_ITGA6	LAMA2_ITGA6_NK.cells_Fibroblasts	0.00805985093674355	0.0189475495122108	0.000152714424684987	0.00581395348837209	0.0145348837209302	8.45051379123851e-05	0.397778729953697	0.570070300444639	0.483924515199168	-0.154055505806773	-0.24184537803261	0.24905954858332	0.369737473987514	0.251600768368817	0.276532735713142	-0.0490816037562399	-0.152427340857888	0.326828063241107	0.278790873158462	0.318765720445562	0.323055156306144	0.00193647590192324	0.132970208234498	0.535259401179092	0.0772181335267042	0.0170125545812591	-2.09321053522764	0.109582460911564	0.291430029314047	0.00655708189480639	0.00865873013026383	1.80789751410175	0.167546726740768	0.0271468371547499	0.0232564118907497	2.30754467663062	0.26866514107127	0	0.535259401179092	TRUE	0.283492549256907	LAMN
767618	GCA-(LGMA+LAMN+MHNA)/3	GCA	NK.cells	Fibroblasts	LAMA2	ITGA6	-0.637	-0.322	-0.4795	0.573	1	0.704	1	0.0170125545812591	down	-2.09321053522764	LAMA2_ITGA6	LAMA2_ITGA6_NK.cells_Fibroblasts	0.00805985093674355	0.0189475495122108	0.000152714424684987	0.00581395348837209	0.0145348837209302	8.45051379123851e-05	0.397778729953697	0.570070300444639	0.483924515199168	-0.154055505806773	-0.24184537803261	0.24905954858332	0.369737473987514	0.251600768368817	0.276532735713142	-0.0490816037562399	-0.152427340857888	0.326828063241107	0.278790873158462	0.318765720445562	0.323055156306144	0.00193647590192324	0.132970208234498	0.535259401179092	0.0772181335267042	0.0170125545812591	-2.09321053522764	0.109582460911564	0.291430029314047	0.00655708189480639	0.00865873013026383	1.80789751410175	0.167546726740768	0.0271468371547499	0.0232564118907497	2.30754467663062	0.26866514107127	0	0.535259401179092	TRUE	0.283492549256907	LAMN
767619	LAMN-(LGMA+MHNA+GCA)/3	LAMN	CD8..T.cells	Epithelial	APP	CD74	-0.408	-1.3	-0.854	0.428	1	0.299	1	0.00118624328989995	up	0.308672614919777	APP_CD74	APP_CD74_CD8..T.cells_Epithelial	0.0309783122952079	0.33261376286727	0.0103038130197865	0.0398492275237327	0.383011583011583	0.0152627157156536	0.523461688274655	0.224577196182587	0.374019442228621	-0.150370942242626	-0.368556230986828	0.308648151112534	0.490415399391708	0.253641748039059	0.220365775572275	-0.681627455178241	-0.52432881167557	0.12246227093065	0.649007366151635	0.123113546532519	0.14846837944664	0.00118624328989995	0.308672614919777	0.567393013982663	0.0698732680394107	0.00327727511765318	-0.920136116426126	0.323008366633346	0.0777607852948389	0.00256518309716915	0.00531632656245267	3.65738013751036	0.0825890981085297	0.0977908736152771	0.351007880649366	6.86244271915448	0.509246250559425	0	0.567393013982663	TRUE	0.283491027487576	MHNA
767620	LAMN-(LGMA+MHNA+GCA)/3	LAMN	CD8..T.cells	Epithelial	APP	CD74	-0.408	-1.3	-0.854	0.428	1	0.299	1	0.00327727511765318	down	-0.920136116426126	APP_CD74	APP_CD74_CD8..T.cells_Epithelial	0.0309783122952079	0.33261376286727	0.0103038130197865	0.0398492275237327	0.383011583011583	0.0152627157156536	0.523461688274655	0.224577196182587	0.374019442228621	-0.150370942242626	-0.368556230986828	0.308648151112534	0.490415399391708	0.253641748039059	0.220365775572275	-0.681627455178241	-0.52432881167557	0.12246227093065	0.649007366151635	0.123113546532519	0.14846837944664	0.00118624328989995	0.308672614919777	0.567393013982663	0.0698732680394107	0.00327727511765318	-0.920136116426126	0.323008366633346	0.0777607852948389	0.00256518309716915	0.00531632656245267	3.65738013751036	0.0825890981085297	0.0977908736152771	0.351007880649366	6.86244271915448	0.509246250559425	0	0.567393013982663	TRUE	0.283491027487576	MHNA
767621	GCA-(LGMA+LAMN+MHNA)/3	GCA	Macrophages	Tregs	AREG	ERBB3	-0.626	-3.95	-2.288	0.219	1	0.261	1	0.00133150804599967	up	-1.71671401898786	AREG_ERBB3	AREG_ERBB3_Macrophages_Tregs	0.560423335984164	0	0	0.399364406779661	0	0	0.0811229763135111	0.298931809158155	0.190027392735833	-0.412881984110086	-0.659555885159882	0.251420681927325	0.675864414919161	0.181447094605411	0.134344485352969	-2.30426999601379	-0.583359492661719	0.031598095580309	0.684782608695652	0.0495418613007546	0.132208947179303	0.00133150804599967	-1.71671401898786	0.196976973022598	0.0712954270824833	0.00793274374762472	-0.0271515157374215	0.485475507799296	0.150182352351911	0.475816272999709	0.625384602691337	8.17938200369782	0.797918648081882	0.001	0.001	0	0.001	0	0.485475507799296	TRUE	0.283487320163842	LGMA
767622	GCA-(LGMA+LAMN+MHNA)/3	GCA	Macrophages	Tregs	AREG	ERBB3	-0.626	-3.95	-2.288	0.219	1	0.261	1	0.00793274374762472	down	-0.0271515157374215	AREG_ERBB3	AREG_ERBB3_Macrophages_Tregs	0.560423335984164	0	0	0.399364406779661	0	0	0.0811229763135111	0.298931809158155	0.190027392735833	-0.412881984110086	-0.659555885159882	0.251420681927325	0.675864414919161	0.181447094605411	0.134344485352969	-2.30426999601379	-0.583359492661719	0.031598095580309	0.684782608695652	0.0495418613007546	0.132208947179303	0.00133150804599967	-1.71671401898786	0.196976973022598	0.0712954270824833	0.00793274374762472	-0.0271515157374215	0.485475507799296	0.150182352351911	0.475816272999709	0.625384602691337	8.17938200369782	0.797918648081882	0.001	0.001	0	0.001	0	0.485475507799296	TRUE	0.283487320163842	LGMA
767623	GCA-(LGMA+LAMN+MHNA)/3	GCA	SPP1..macrophages	CD4..T.cells	MMP2	PECAM1	-7.27	0.0175	-3.62625	0.0331	0.529	0.967	1	-0.000489048902029537	up	-0.507665709318723	MMP2_PECAM1	MMP2_PECAM1_SPP1..macrophages_CD4..T.cells	0	0.0343492443331457	0	0	0.0390902529341618	0	0.0480350794940855	0.3059809126524	0.177007996073243	-10.7608504852505	-1.48017200622428	0.00392188250360173	0.897050584280455	0.00824395709940772	0.0340763566511926	0.000255036703547471	0.0145735259169983	0.482168523176428	0.0424901185770751	0.483650736615164	0.485716852317643	-0.000489048902029537	-0.507665709318723	0.418095687197703	0.0534719604923412	0.0186609037901959	1.4326775113433	0.751072751512073	0.317072138037528	0.001	0.001	0	0.001	0.0231004402892013	0.0465868242262494	3.61474806537221	0.304156751467758	0	0.751072751512073	TRUE	0.283485692782593	LGMA
767624	GCA-(LGMA+LAMN+MHNA)/3	GCA	SPP1..macrophages	CD4..T.cells	MMP2	PECAM1	-7.27	0.0175	-3.62625	0.0331	0.529	0.967	1	0.0186609037901959	down	1.4326775113433	MMP2_PECAM1	MMP2_PECAM1_SPP1..macrophages_CD4..T.cells	0	0.0343492443331457	0	0	0.0390902529341618	0	0.0480350794940855	0.3059809126524	0.177007996073243	-10.7608504852505	-1.48017200622428	0.00392188250360173	0.897050584280455	0.00824395709940772	0.0340763566511926	0.000255036703547471	0.0145735259169983	0.482168523176428	0.0424901185770751	0.483650736615164	0.485716852317643	-0.000489048902029537	-0.507665709318723	0.418095687197703	0.0534719604923412	0.0186609037901959	1.4326775113433	0.751072751512073	0.317072138037528	0.001	0.001	0	0.001	0.0231004402892013	0.0465868242262494	3.61474806537221	0.304156751467758	0	0.751072751512073	TRUE	0.283485692782593	LGMA
767625	GCA-(LGMA+LAMN+MHNA)/3	GCA	CD8..T.cells	Macrophages	ANXA2	PLAT	-0.0259	-7.98	-4.00295	0.922	1	0.0161	0.927	0.00352461531056824	up	-0.0699028036254177	ANXA2_PLAT	ANXA2_PLAT_CD8..T.cells_Macrophages	0.468126710273729	0	0	0.496497493734336	0	0	0.299850372260767	0.0811229763135111	0.190486674287139	-0.000913469144710999	-0.0352690789463706	0.463022250680327	0.0830598687369938	0.43801024491756	0.420661917720506	-14.3095295092658	-1.79317412396815	0.000516528925619835	0.958947179302911	0.00139238232123608	0.0125763564498742	0.00352461531056824	-0.0699028036254177	0.498156649233993	0.0927662050776185	0.0176076838698972	1.17849769102695	0.704827980082617	0.300688000768791	0.173891191188597	0.480071828120902	7.59235961225801	0.404951892927162	0.001	0.001	0	0.001	0	0.704827980082617	TRUE	0.283485163617808	LAMN
767626	GCA-(LGMA+LAMN+MHNA)/3	GCA	CD8..T.cells	Macrophages	ANXA2	PLAT	-0.0259	-7.98	-4.00295	0.922	1	0.0161	0.927	0.0176076838698972	down	1.17849769102695	ANXA2_PLAT	ANXA2_PLAT_CD8..T.cells_Macrophages	0.468126710273729	0	0	0.496497493734336	0	0	0.299850372260767	0.0811229763135111	0.190486674287139	-0.000913469144710999	-0.0352690789463706	0.463022250680327	0.0830598687369938	0.43801024491756	0.420661917720506	-14.3095295092658	-1.79317412396815	0.000516528925619835	0.958947179302911	0.00139238232123608	0.0125763564498742	0.00352461531056824	-0.0699028036254177	0.498156649233993	0.0927662050776185	0.0176076838698972	1.17849769102695	0.704827980082617	0.300688000768791	0.173891191188597	0.480071828120902	7.59235961225801	0.404951892927162	0.001	0.001	0	0.001	0	0.704827980082617	TRUE	0.283485163617808	LAMN
767627	LAMN-(LGMA+MHNA+GCA)/3	LAMN	Endothelial	Macrophages	SELE	CEACAM1	-2.74	-0.908	-1.824	0.025	0.947	0.947	1	0.00923032542193636	up	-0.838978643353445	SELE_CEACAM1	SELE_CEACAM1_Endothelial_Macrophages	0.0440257253175361	0.00268661697891452	0.000118280261147119	0.0497346661730223	0.00387596899224806	0.000192770023926443	0.060706862958961	0.202118009648158	0.131412436303559	-4.38964437623862	-1.60205999132796	0.0628701776852889	0.91069713462462	0.0338162317912598	0.0286937730110453	-0.0214742190650278	-0.0236500209967266	0.173845670140137	0.0593334531081567	0.364624505928854	0.434288537549407	0.00923032542193636	-0.838978643353445	0.35750299675063	0.14862577796991	0.00841237411784592	-0.310146249701953	0.433988230911456	0.157643595414738	0.198983238306114	0.441875439427552	4.22862373957544	0.660009324461287	0.00878332425549973	0.0135015687296668	0.850268137026014	0.115311672848189	0	0.433988230911456	TRUE	0.283483328620704	MHNA
767628	LAMN-(LGMA+MHNA+GCA)/3	LAMN	Endothelial	Macrophages	SELE	CEACAM1	-2.74	-0.908	-1.824	0.025	0.947	0.947	1	0.00841237411784592	down	-0.310146249701953	SELE_CEACAM1	SELE_CEACAM1_Endothelial_Macrophages	0.0440257253175361	0.00268661697891452	0.000118280261147119	0.0497346661730223	0.00387596899224806	0.000192770023926443	0.060706862958961	0.202118009648158	0.131412436303559	-4.38964437623862	-1.60205999132796	0.0628701776852889	0.91069713462462	0.0338162317912598	0.0286937730110453	-0.0214742190650278	-0.0236500209967266	0.173845670140137	0.0593334531081567	0.364624505928854	0.434288537549407	0.00923032542193636	-0.838978643353445	0.35750299675063	0.14862577796991	0.00841237411784592	-0.310146249701953	0.433988230911456	0.157643595414738	0.198983238306114	0.441875439427552	4.22862373957544	0.660009324461287	0.00878332425549973	0.0135015687296668	0.850268137026014	0.115311672848189	0	0.433988230911456	TRUE	0.283483328620704	MHNA
767629	LAMN-(LGMA+MHNA+GCA)/3	LAMN	Epithelial	Epithelial	APP	GPC1	-1.11	-2.26	-1.685	0.339	1	0.211	1	0.00118624328989995	up	0.308672614919777	APP_GPC1	APP_GPC1_Epithelial_Epithelial	0.383472467401713	0.00267624394038589	0.00102626586718866	0.456756756756757	0.00386100386100386	0.00176353960137744	0.224577196182587	0.224577196182587	0.224577196182587	-0.521478334994579	-0.469800301796918	0.166559948775412	0.568873059068353	0.164278853849848	0.183528093484873	-1.52712165102721	-0.675717544702307	0.0637800934243622	0.732101149838304	0.0702479338842975	0.111188465684513	0.00118624328989995	0.308672614919777	0.567393013982663	0.0698732680394107	0.00327727511765318	-0.920136116426126	0.323008366633346	0.0777607852948389	0.312380164281396	0.563057959763469	7.00741717942922	0.590494610418284	0.0196989898526534	0.0220088297666822	0.795802716878069	0.138739449580634	0	0.567393013982663	TRUE	0.283482795393847	GCA
767630	LAMN-(LGMA+MHNA+GCA)/3	LAMN	Epithelial	Epithelial	APP	GPC1	-1.11	-2.26	-1.685	0.339	1	0.211	1	0.00327727511765318	down	-0.920136116426126	APP_GPC1	APP_GPC1_Epithelial_Epithelial	0.383472467401713	0.00267624394038589	0.00102626586718866	0.456756756756757	0.00386100386100386	0.00176353960137744	0.224577196182587	0.224577196182587	0.224577196182587	-0.521478334994579	-0.469800301796918	0.166559948775412	0.568873059068353	0.164278853849848	0.183528093484873	-1.52712165102721	-0.675717544702307	0.0637800934243622	0.732101149838304	0.0702479338842975	0.111188465684513	0.00118624328989995	0.308672614919777	0.567393013982663	0.0698732680394107	0.00327727511765318	-0.920136116426126	0.323008366633346	0.0777607852948389	0.312380164281396	0.563057959763469	7.00741717942922	0.590494610418284	0.0196989898526534	0.0220088297666822	0.795802716878069	0.138739449580634	0	0.567393013982663	TRUE	0.283482795393847	GCA
767631	LAMN-(LGMA+MHNA+GCA)/3	LAMN	Epithelial	NK.cells	NRXN3	DAG1	-3.84	-0.444	-2.142	0.0458	1	0.423	1	0.00786315783556123	up	-0.674229084352757	NRXN3_DAG1	NRXN3_DAG1_Epithelial_NK.cells	0.000669060985096472	0.0397432273698893	2.65906428550112e-05	0.000965250965250965	0.0448427774634225	4.32845342311028e-05	0.224577196182587	0.439766549598653	0.33217187289062	-5.14227656446514	-1.33913452199613	0.0403393628941892	0.874839923163118	0.0278933888266368	0.0431807267488394	-0.165904876885481	-0.373659632624958	0.282788357887172	0.531687926697808	0.23701940352138	0.205376392382321	0.00786315783556123	-0.674229084352757	0.387633480665799	0.135241046541838	0.00408876468999912	-0.157505449744562	0.461759274639685	0.0903845083076874	0.00505460821501717	0.00791031941031941	0.294143895341789	0.0463532683654558	0.309303731291791	0.255420139387217	4.12348772372881	0.765156085138333	0	0.461759274639685	TRUE	0.283474736018134	LGMA
767632	LAMN-(LGMA+MHNA+GCA)/3	LAMN	Epithelial	NK.cells	NRXN3	DAG1	-3.84	-0.444	-2.142	0.0458	1	0.423	1	0.00408876468999912	down	-0.157505449744562	NRXN3_DAG1	NRXN3_DAG1_Epithelial_NK.cells	0.000669060985096472	0.0397432273698893	2.65906428550112e-05	0.000965250965250965	0.0448427774634225	4.32845342311028e-05	0.224577196182587	0.439766549598653	0.33217187289062	-5.14227656446514	-1.33913452199613	0.0403393628941892	0.874839923163118	0.0278933888266368	0.0431807267488394	-0.165904876885481	-0.373659632624958	0.282788357887172	0.531687926697808	0.23701940352138	0.205376392382321	0.00786315783556123	-0.674229084352757	0.387633480665799	0.135241046541838	0.00408876468999912	-0.157505449744562	0.461759274639685	0.0903845083076874	0.00505460821501717	0.00791031941031941	0.294143895341789	0.0463532683654558	0.309303731291791	0.255420139387217	4.12348772372881	0.765156085138333	0	0.461759274639685	TRUE	0.283474736018134	LGMA
767633	MHNA-(LGMA+LAMN+GCA)/3	MHNA	B.cells	Epithelial	ENG	ITGAV	-0.619	-0.714	-0.6665	0.647	1	0.585	1	0.000968793031593994	up	-1.46397253688323	ENG_ITGAV	ENG_ITGAV_B.cells_Epithelial	0.0166566176710202	0.0768654645781923	0.00128031865558429	0.0237252749541546	0.0778818487909397	0.00184776827650294	0.714769094866929	0.197703809143393	0.456236452005161	-0.117050250266074	-0.1890957193313	0.25286137345926	0.310769169201217	0.270809988794621	0.304125980470626	-0.166250711617323	-0.23284413391782	0.211125583902264	0.385981854114265	0.236704994610133	0.273109054976644	0.000968793031593994	-1.46397253688323	0.243199999095874	0.0677444044418563	-5.61134505999601e-05	-0.419537299162599	0.414085926816506	0.0259058072226319	0.0174330015185829	0.0343313006089	2.70409475111128	0.257211566082223	0.0716850321066474	0.07327887812868	5.17746642115334	0.367200196158591	0	0.414085926816506	TRUE	0.283474306447585	LGMA
767634	MHNA-(LGMA+LAMN+GCA)/3	MHNA	B.cells	Epithelial	ENG	ITGAV	-0.619	-0.714	-0.6665	0.647	1	0.585	1	-5.61134505999601e-05	down	-0.419537299162599	ENG_ITGAV	ENG_ITGAV_B.cells_Epithelial	0.0166566176710202	0.0768654645781923	0.00128031865558429	0.0237252749541546	0.0778818487909397	0.00184776827650294	0.714769094866929	0.197703809143393	0.456236452005161	-0.117050250266074	-0.1890957193313	0.25286137345926	0.310769169201217	0.270809988794621	0.304125980470626	-0.166250711617323	-0.23284413391782	0.211125583902264	0.385981854114265	0.236704994610133	0.273109054976644	0.000968793031593994	-1.46397253688323	0.243199999095874	0.0677444044418563	-5.61134505999601e-05	-0.419537299162599	0.414085926816506	0.0259058072226319	0.0174330015185829	0.0343313006089	2.70409475111128	0.257211566082223	0.0716850321066474	0.07327887812868	5.17746642115334	0.367200196158591	0	0.414085926816506	TRUE	0.283474306447585	LGMA
767635	GCA-(LGMA+LAMN+MHNA)/3	GCA	Tregs	CD8..T.cells	LGALS1	ITGB1	-2.08	-0.34	-1.21	0.000418	0.277	0.317	1	0.0134743989910288	up	0.277335391410112	LGALS1_ITGB1	LGALS1_ITGB1_Tregs_CD8..T.cells	0.076607750857245	0.266593448747706	0.020423124501838	0.0973343488194973	0.29781328320802	0.0289874619908492	0.298931809158155	0.299850372260767	0.299391090709461	-7.02795333390793	-3.37882371822496	0.0880022410757163	0.985773171122139	0.0174083560108852	0.00278133504081959	-0.169639850845964	-0.498940737782248	0.319708947179303	0.631243262666188	0.2349532878189	0.156643011139059	0.0134743989910288	0.277335391410112	0.561661856250702	0.190175757247796	0.00438412586215917	-0.362459898366895	0.424470430788142	0.0949792163029113	0.001	0.001	4.73675893768514	0.001	0.0794794316795172	0.163969683188743	6.74754434304315	0.462877596442375	0.5	0.561661856250702	TRUE	0.283474039983732	LAMN
767636	GCA-(LGMA+LAMN+MHNA)/3	GCA	Tregs	CD8..T.cells	LGALS1	ITGB1	-2.08	-0.34	-1.21	0.000418	0.277	0.317	1	0.00438412586215917	down	-0.362459898366895	LGALS1_ITGB1	LGALS1_ITGB1_Tregs_CD8..T.cells	0.076607750857245	0.266593448747706	0.020423124501838	0.0973343488194973	0.29781328320802	0.0289874619908492	0.298931809158155	0.299850372260767	0.299391090709461	-7.02795333390793	-3.37882371822496	0.0880022410757163	0.985773171122139	0.0174083560108852	0.00278133504081959	-0.169639850845964	-0.498940737782248	0.319708947179303	0.631243262666188	0.2349532878189	0.156643011139059	0.0134743989910288	0.277335391410112	0.561661856250702	0.190175757247796	0.00438412586215917	-0.362459898366895	0.424470430788142	0.0949792163029113	0.001	0.001	4.73675893768514	0.001	0.0794794316795172	0.163969683188743	6.74754434304315	0.462877596442375	0.5	0.561661856250702	TRUE	0.283474039983732	LAMN
767637	GCA-(LGMA+LAMN+MHNA)/3	GCA	NK.cells	NK.cells	C1QB	LRP1	-6.19	0.666	-2.762	0.00375	0.939	0.361	1	0.00404247251742823	up	-0.128135684118095	C1QB_LRP1	C1QB_LRP1_NK.cells_NK.cells	0	0.025377765619502	0	0	0.0233847924438447	0	0.397778729953697	0.397778729953697	0.397778729953697	-15.0167464527654	-2.42596873227228	0.0111453497678886	0.964482951816872	0.00400192092204258	0.00876420681927325	0.294700203530832	0.442492798094342	0.745171577434423	0.58846119295724	0.751527128997485	0.765406036651096	0.00404247251742823	-0.128135684118095	0.487506636695803	0.0978360880246612	0.00476592478024428	-0.117191947081862	0.469093801487005	0.100918570242578	0.001	0.001	0	0.001	0.0268613427463302	0.0285053105422088	3.26865441916837	0.305329409210279	0	0.487506636695803	TRUE	0.283469023862259	LGMA
767638	GCA-(LGMA+LAMN+MHNA)/3	GCA	NK.cells	NK.cells	C1QB	LRP1	-6.19	0.666	-2.762	0.00375	0.939	0.361	1	0.00476592478024428	down	-0.117191947081862	C1QB_LRP1	C1QB_LRP1_NK.cells_NK.cells	0	0.025377765619502	0	0	0.0233847924438447	0	0.397778729953697	0.397778729953697	0.397778729953697	-15.0167464527654	-2.42596873227228	0.0111453497678886	0.964482951816872	0.00400192092204258	0.00876420681927325	0.294700203530832	0.442492798094342	0.745171577434423	0.58846119295724	0.751527128997485	0.765406036651096	0.00404247251742823	-0.128135684118095	0.487506636695803	0.0978360880246612	0.00476592478024428	-0.117191947081862	0.469093801487005	0.100918570242578	0.001	0.001	0	0.001	0.0268613427463302	0.0285053105422088	3.26865441916837	0.305329409210279	0	0.487506636695803	TRUE	0.283469023862259	LGMA
767639	GCA-(LGMA+LAMN+MHNA)/3	GCA	CD4..T.cells	Endothelial	PLAT	LRP1	-0.356	-1.73	-1.043	0.433	1	0.126	1	0.0017775687948106	up	-0.174031974734517	PLAT_LRP1	PLAT_LRP1_CD4..T.cells_Endothelial	0.023943898080789	0.0205218264685653	0.000491372521394966	0.0316858093265549	0.0197989076464747	0.000627344412560267	0.3059809126524	0.391834343333059	0.348907627992729	-0.129410308898202	-0.363512103646635	0.325636305426605	0.485953257563631	0.263446454298063	0.222186649591804	-1.55635895694662	-0.899629454882437	0.0878548329141215	0.820989040603665	0.0689902982393101	0.0700233560905498	0.0017775687948106	-0.174031974734517	0.479112820927361	0.0756624142630885	0.0171671516189287	0.380593119432985	0.559659435664119	0.293834977262431	0.0661548942082136	0.0928706127762919	3.13312841245536	0.393133419455533	0.0213117716187608	0.0236787304188084	2.86476210532076	0.253418117981142	0	0.559659435664119	TRUE	0.28346573547497	LGMA
767640	GCA-(LGMA+LAMN+MHNA)/3	GCA	CD4..T.cells	Endothelial	PLAT	LRP1	-0.356	-1.73	-1.043	0.433	1	0.126	1	0.0171671516189287	down	0.380593119432985	PLAT_LRP1	PLAT_LRP1_CD4..T.cells_Endothelial	0.023943898080789	0.0205218264685653	0.000491372521394966	0.0316858093265549	0.0197989076464747	0.000627344412560267	0.3059809126524	0.391834343333059	0.348907627992729	-0.129410308898202	-0.363512103646635	0.325636305426605	0.485953257563631	0.263446454298063	0.222186649591804	-1.55635895694662	-0.899629454882437	0.0878548329141215	0.820989040603665	0.0689902982393101	0.0700233560905498	0.0017775687948106	-0.174031974734517	0.479112820927361	0.0756624142630885	0.0171671516189287	0.380593119432985	0.559659435664119	0.293834977262431	0.0661548942082136	0.0928706127762919	3.13312841245536	0.393133419455533	0.0213117716187608	0.0236787304188084	2.86476210532076	0.253418117981142	0	0.559659435664119	TRUE	0.28346573547497	LGMA
767641	MHNA-(LGMA+LAMN+GCA)/3	MHNA	NK.cells	Epithelial	COL5A1	ITGA2	-1.08	-2.18	-1.63	0.166	1	0.0816	0.828	0.00360379608643294	up	-0.6343982215024	COL5A1_ITGA2	COL5A1_ITGA2_NK.cells_Epithelial	0.0175066516734521	0.125919067609348	0.00220442125568272	0.0171906006485649	0.127816804407714	0.00219724764074874	0.220650162690461	0.197703809143393	0.209176985916927	-0.842283264916741	-0.779891911959945	0.170801984952777	0.728969905554666	0.129262045781975	0.109372498799424	-2.37251545391658	-1.08830984124614	0.066003413582465	0.872844053180022	0.0482393100970176	0.0472062522457779	0.00360379608643294	-0.6343982215024	0.394918011074982	0.0935413941837509	-0.00013283121084659	-0.473905294262502	0.404194364601443	0.024712367665892	0.0130037862195147	0.0187833799812741	2.82942210175103	0.283686976706237	0.151930483592603	0.182047592789706	5.94505762254672	0.674407301181622	0	0.404194364601443	TRUE	0.283451039505368	LAMN
767642	MHNA-(LGMA+LAMN+GCA)/3	MHNA	NK.cells	Epithelial	COL5A1	ITGA2	-1.08	-2.18	-1.63	0.166	1	0.0816	0.828	-0.00013283121084659	down	-0.473905294262502	COL5A1_ITGA2	COL5A1_ITGA2_NK.cells_Epithelial	0.0175066516734521	0.125919067609348	0.00220442125568272	0.0171906006485649	0.127816804407714	0.00219724764074874	0.220650162690461	0.197703809143393	0.209176985916927	-0.842283264916741	-0.779891911959945	0.170801984952777	0.728969905554666	0.129262045781975	0.109372498799424	-2.37251545391658	-1.08830984124614	0.066003413582465	0.872844053180022	0.0482393100970176	0.0472062522457779	0.00360379608643294	-0.6343982215024	0.394918011074982	0.0935413941837509	-0.00013283121084659	-0.473905294262502	0.404194364601443	0.024712367665892	0.0130037862195147	0.0187833799812741	2.82942210175103	0.283686976706237	0.151930483592603	0.182047592789706	5.94505762254672	0.674407301181622	0	0.404194364601443	TRUE	0.283451039505368	LAMN
767643	LAMN-(LGMA+MHNA+GCA)/3	LAMN	CD4..T.cells	Tregs	APOE	APP	-1.06	-0.329	-0.6945	0.306	1	0.508	1	0.0041892191264183	up	-0.157497585844385	APOE_APP	APOE_APP_CD4..T.cells_Tregs	0.0125323117395086	0.15013932547852	0.00188159283125636	0.0148074127906977	0.143333333333333	0.00212239583333333	0.372192634222999	0.223854363600918	0.298023498911959	-0.545135287929525	-0.51427857351842	0.173483271970546	0.595705938850648	0.16067712502001	0.170902032975828	-0.0967708386585906	-0.294136287716081	0.323751347466762	0.453355192238591	0.27600610851599	0.240882141573841	0.0041892191264183	-0.157497585844385	0.482136738815354	0.099272754581773	0.00504580834313442	0.188565103587457	0.524722391134873	0.105272504900741	0.0046994784018782	0.0152800329543848	2.48615026094859	0.127449642801578	0.107298457457779	0.143758043580073	6.09588979726027	0.452296203585233	0	0.524722391134873	TRUE	0.283450479002759	LGMA
767644	LAMN-(LGMA+MHNA+GCA)/3	LAMN	CD4..T.cells	Tregs	APOE	APP	-1.06	-0.329	-0.6945	0.306	1	0.508	1	0.00504580834313442	down	0.188565103587457	APOE_APP	APOE_APP_CD4..T.cells_Tregs	0.0125323117395086	0.15013932547852	0.00188159283125636	0.0148074127906977	0.143333333333333	0.00212239583333333	0.372192634222999	0.223854363600918	0.298023498911959	-0.545135287929525	-0.51427857351842	0.173483271970546	0.595705938850648	0.16067712502001	0.170902032975828	-0.0967708386585906	-0.294136287716081	0.323751347466762	0.453355192238591	0.27600610851599	0.240882141573841	0.0041892191264183	-0.157497585844385	0.482136738815354	0.099272754581773	0.00504580834313442	0.188565103587457	0.524722391134873	0.105272504900741	0.0046994784018782	0.0152800329543848	2.48615026094859	0.127449642801578	0.107298457457779	0.143758043580073	6.09588979726027	0.452296203585233	0	0.524722391134873	TRUE	0.283450479002759	LGMA
767645	MHNA-(LGMA+LAMN+GCA)/3	MHNA	Epithelial	Endothelial	GPC6	LRP1	-2.03	-0.338	-1.184	0.229	0.993	0.821	1	-0.00352422088990038	up	-1.05420708213738	GPC6_LRP1	GPC6_LRP1_Epithelial_Endothelial	0.00620926240072669	0.0259000075861662	0.000160819943283318	0.00521196816651362	0.0321217244294167	0.000167417405179643	0.197703809143393	0.243146692749466	0.220425250946429	-1.29953397085003	-0.640164517660112	0.0908035857211461	0.665939651032496	0.100768368817032	0.138746598367216	-0.028952012893629	-0.0856568428805593	0.320517427236795	0.17301473230327	0.349443047071506	0.375134746676249	-0.00352422088990038	-1.05420708213738	0.318140602992483	0.0237572698424756	0.0105145410171048	1.08109212004236	0.687106280694634	0.190345399069843	0.00450563903494745	0.00678424932515941	2.00536799154238	0.18090794621218	0.0274581827910094	0.0402651702822628	2.66980006200138	0.228360123405888	0	0.687106280694634	TRUE	0.283450096238801	LGMA
767646	MHNA-(LGMA+LAMN+GCA)/3	MHNA	Epithelial	Endothelial	GPC6	LRP1	-2.03	-0.338	-1.184	0.229	0.993	0.821	1	0.0105145410171048	down	1.08109212004236	GPC6_LRP1	GPC6_LRP1_Epithelial_Endothelial	0.00620926240072669	0.0259000075861662	0.000160819943283318	0.00521196816651362	0.0321217244294167	0.000167417405179643	0.197703809143393	0.243146692749466	0.220425250946429	-1.29953397085003	-0.640164517660112	0.0908035857211461	0.665939651032496	0.100768368817032	0.138746598367216	-0.028952012893629	-0.0856568428805593	0.320517427236795	0.17301473230327	0.349443047071506	0.375134746676249	-0.00352422088990038	-1.05420708213738	0.318140602992483	0.0237572698424756	0.0105145410171048	1.08109212004236	0.687106280694634	0.190345399069843	0.00450563903494745	0.00678424932515941	2.00536799154238	0.18090794621218	0.0274581827910094	0.0402651702822628	2.66980006200138	0.228360123405888	0	0.687106280694634	TRUE	0.283450096238801	LGMA
767647	MHNA-(LGMA+LAMN+GCA)/3	MHNA	Epithelial	Fibroblasts	FN1	ITGA9	-0.601	-1.09	-0.8455	0.73	1	0.312	1	-0.00127186105367705	up	-0.238308934494447	FN1_ITGA9	FN1_ITGA9_Epithelial_Fibroblasts	0.0924984754551804	0.0065958035885607	0.000610101776343673	0.0822283440465259	0.008148700998685	0.000670054189252139	0.197703809143393	0.310731215249496	0.254217512196444	-0.082142961067606	-0.136677139879544	0.256803265567472	0.240215303345606	0.293620938050264	0.338762606050904	-0.551371492519897	-0.505845405981557	0.147884477182896	0.636183974128638	0.139238232123608	0.154599353215954	-0.00127186105367705	-0.238308934494447	0.467357427383913	0.0458081374812837	0.0084926678851285	0.186268592457677	0.524304570270299	0.158892664179606	0.0505367237640833	0.0898301607463185	5.14402409869197	0.358851399546682	0.0226796278774564	0.0318835005576916	1.64869228003737	0.226782172458783	0	0.524304570270299	TRUE	0.283447816960796	LGMA
767648	MHNA-(LGMA+LAMN+GCA)/3	MHNA	Epithelial	Fibroblasts	FN1	ITGA9	-0.601	-1.09	-0.8455	0.73	1	0.312	1	0.0084926678851285	down	0.186268592457677	FN1_ITGA9	FN1_ITGA9_Epithelial_Fibroblasts	0.0924984754551804	0.0065958035885607	0.000610101776343673	0.0822283440465259	0.008148700998685	0.000670054189252139	0.197703809143393	0.310731215249496	0.254217512196444	-0.082142961067606	-0.136677139879544	0.256803265567472	0.240215303345606	0.293620938050264	0.338762606050904	-0.551371492519897	-0.505845405981557	0.147884477182896	0.636183974128638	0.139238232123608	0.154599353215954	-0.00127186105367705	-0.238308934494447	0.467357427383913	0.0458081374812837	0.0084926678851285	0.186268592457677	0.524304570270299	0.158892664179606	0.0505367237640833	0.0898301607463185	5.14402409869197	0.358851399546682	0.0226796278774564	0.0318835005576916	1.64869228003737	0.226782172458783	0	0.524304570270299	TRUE	0.283447816960796	LGMA
767649	MHNA-(LGMA+LAMN+GCA)/3	MHNA	CD4..T.cells	Macrophages	FURIN	ADAMTS1	0.198	-6.98	-3.391	0.46	1	0.0229	0.424	-0.00415924324316039	up	-1.56632698232477	FURIN_ADAMTS1	FURIN_ADAMTS1_CD4..T.cells_Macrophages	0.0536604266130759	0	0	0.0709049555723189	0	0	0.415346021722053	0.0345408446629282	0.22494343319249	0.0667739493270483	0.337242168318426	0.562790139266848	0.463462461981751	0.614214823115095	0.696054105970866	-11.4483483332676	-1.64016451766011	0.00291951131872081	0.947336507366152	0.00291951131872081	0.0163492633848365	-0.00415924324316039	-1.56632698232477	0.224480744302547	0.0175403263353937	0.024918797917371	-1.34073369453236	0.246486009984036	0.414421413736555	0.437759579558532	0.43973458955142	4.48709802077434	0.672418981275973	0.001	0.001	0	0.001	0	0.246486009984036	TRUE	0.283447545678299	LGMA
767650	MHNA-(LGMA+LAMN+GCA)/3	MHNA	CD4..T.cells	Macrophages	FURIN	ADAMTS1	0.198	-6.98	-3.391	0.46	1	0.0229	0.424	0.024918797917371	down	-1.34073369453236	FURIN_ADAMTS1	FURIN_ADAMTS1_CD4..T.cells_Macrophages	0.0536604266130759	0	0	0.0709049555723189	0	0	0.415346021722053	0.0345408446629282	0.22494343319249	0.0667739493270483	0.337242168318426	0.562790139266848	0.463462461981751	0.614214823115095	0.696054105970866	-11.4483483332676	-1.64016451766011	0.00291951131872081	0.947336507366152	0.00291951131872081	0.0163492633848365	-0.00415924324316039	-1.56632698232477	0.224480744302547	0.0175403263353937	0.024918797917371	-1.34073369453236	0.246486009984036	0.414421413736555	0.437759579558532	0.43973458955142	4.48709802077434	0.672418981275973	0.001	0.001	0	0.001	0	0.246486009984036	TRUE	0.283447545678299	LGMA
767651	MHNA-(LGMA+LAMN+GCA)/3	MHNA	Macrophages	Endothelial	TSPAN3	CLDN11	-0.0729	-1.71	-0.89145	0.938	1	0.277	0.996	-0.00226800391716449	up	-0.0805818496128662	TSPAN3_CLDN11	TSPAN3_CLDN11_Macrophages_Endothelial	0.144270396837727	0.00513643896559725	0.000741036087899477	0.157384987893462	0.00535362073823612	0.000842579535073482	0.0345408446629282	0.243146692749466	0.138843768706197	-0.0020264130821662	-0.0277971616209356	0.441251800864415	0.069453337602049	0.428425644309268	0.428145509844725	-0.953359594899793	-0.557520230935551	0.089000179662235	0.67000538986705	0.100700682716493	0.13845220984549	-0.00226800391716449	-0.0805818496128662	0.496203595002432	0.0360557817169684	0.00766209846301805	-0.509432188499353	0.39773070001337	0.145972130527703	0.178305399186598	0.177139014176747	4.40546012935754	0.34650008316209	0.0221537423633912	0.018385469407674	1.08820379189994	0.167794485210744	0	0.496203595002432	TRUE	0.283440547906127	GCA
767652	MHNA-(LGMA+LAMN+GCA)/3	MHNA	Macrophages	Endothelial	TSPAN3	CLDN11	-0.0729	-1.71	-0.89145	0.938	1	0.277	0.996	0.00766209846301805	down	-0.509432188499353	TSPAN3_CLDN11	TSPAN3_CLDN11_Macrophages_Endothelial	0.144270396837727	0.00513643896559725	0.000741036087899477	0.157384987893462	0.00535362073823612	0.000842579535073482	0.0345408446629282	0.243146692749466	0.138843768706197	-0.0020264130821662	-0.0277971616209356	0.441251800864415	0.069453337602049	0.428425644309268	0.428145509844725	-0.953359594899793	-0.557520230935551	0.089000179662235	0.67000538986705	0.100700682716493	0.13845220984549	-0.00226800391716449	-0.0805818496128662	0.496203595002432	0.0360557817169684	0.00766209846301805	-0.509432188499353	0.39773070001337	0.145972130527703	0.178305399186598	0.177139014176747	4.40546012935754	0.34650008316209	0.0221537423633912	0.018385469407674	1.08820379189994	0.167794485210744	0	0.496203595002432	TRUE	0.283440547906127	GCA
767653	MHNA-(LGMA+LAMN+GCA)/3	MHNA	Endothelial	Epithelial	LAMA2	ITGA1	-0.717	-1.56	-1.1385	0.582	1	0.233	0.993	0.0054303149345092	up	-0.059357854797524	LAMA2_ITGA1	LAMA2_ITGA1_Endothelial_Epithelial	0.0201077600169819	0.0254283372879807	0.000511306903817588	0.0156078210376853	0.0251775329048056	0.000392966427748639	0.243146692749466	0.197703809143393	0.220425250946429	-0.16855022000603	-0.235077015350112	0.231571154153994	0.362674083560109	0.246158155914839	0.279734272450776	-0.98692476319941	-0.632644078973981	0.0991510959396335	0.711215415019763	0.0979608336327704	0.120036830758175	0.0054303149345092	-0.059357854797524	0.500085178894238	0.11142322847638	0.00012008899865118	-0.294666944935885	0.436804492681973	0.0286468540448376	0.0148638381791995	0.0215602073508428	2.42626504722975	0.224511841058324	0.0704720683867514	0.0651314517386559	3.57836409532025	0.469053610795116	0	0.500085178894238	TRUE	0.28343587407254	LGMA
767654	MHNA-(LGMA+LAMN+GCA)/3	MHNA	Endothelial	Epithelial	LAMA2	ITGA1	-0.717	-1.56	-1.1385	0.582	1	0.233	0.993	0.00012008899865118	down	-0.294666944935885	LAMA2_ITGA1	LAMA2_ITGA1_Endothelial_Epithelial	0.0201077600169819	0.0254283372879807	0.000511306903817588	0.0156078210376853	0.0251775329048056	0.000392966427748639	0.243146692749466	0.197703809143393	0.220425250946429	-0.16855022000603	-0.235077015350112	0.231571154153994	0.362674083560109	0.246158155914839	0.279734272450776	-0.98692476319941	-0.632644078973981	0.0991510959396335	0.711215415019763	0.0979608336327704	0.120036830758175	0.0054303149345092	-0.059357854797524	0.500085178894238	0.11142322847638	0.00012008899865118	-0.294666944935885	0.436804492681973	0.0286468540448376	0.0148638381791995	0.0215602073508428	2.42626504722975	0.224511841058324	0.0704720683867514	0.0651314517386559	3.57836409532025	0.469053610795116	0	0.500085178894238	TRUE	0.28343587407254	LGMA
767655	MHNA-(LGMA+LAMN+GCA)/3	MHNA	B.cells	Endothelial	TG	TPO	-6.33	-0.707	-3.5185	0.0225	0.867	0.324	0.997	-0.00198657163422827	up	0.137540957084231	TG_TPO	TG_TPO_B.cells_Endothelial	0.00445356735756545	0.088077863180624	0.000392260696385343	0.0063641105894627	0.068917507831535	0.000438598641390051	0.714769094866929	0.243146692749466	0.478957893808198	-10.4306846603551	-1.64781748188864	0.0101648791419882	0.914879141988154	0.00896430286537538	0.0269329278053466	-0.346044677783925	-0.489454989793388	0.212585339561624	0.624438555515631	0.177551203736974	0.160079051383399	-0.00198657163422827	0.137540957084231	0.536095329818492	0.0388110368589354	0.00769743927674457	-0.48972612176888	0.401315967130917	0.146521900554004	0.0162436611752017	0.0214995569968162	0.859908074841341	0.12213836952808	0.242600444245807	0.240430508053265	5.36014951786338	0.695780099181689	0	0.536095329818492	TRUE	0.283435435904444	GCA
767656	MHNA-(LGMA+LAMN+GCA)/3	MHNA	B.cells	Endothelial	TG	TPO	-6.33	-0.707	-3.5185	0.0225	0.867	0.324	0.997	0.00769743927674457	down	-0.48972612176888	TG_TPO	TG_TPO_B.cells_Endothelial	0.00445356735756545	0.088077863180624	0.000392260696385343	0.0063641105894627	0.068917507831535	0.000438598641390051	0.714769094866929	0.243146692749466	0.478957893808198	-10.4306846603551	-1.64781748188864	0.0101648791419882	0.914879141988154	0.00896430286537538	0.0269329278053466	-0.346044677783925	-0.489454989793388	0.212585339561624	0.624438555515631	0.177551203736974	0.160079051383399	-0.00198657163422827	0.137540957084231	0.536095329818492	0.0388110368589354	0.00769743927674457	-0.48972612176888	0.401315967130917	0.146521900554004	0.0162436611752017	0.0214995569968162	0.859908074841341	0.12213836952808	0.242600444245807	0.240430508053265	5.36014951786338	0.695780099181689	0	0.536095329818492	TRUE	0.283435435904444	GCA
767657	LGMA-(LAMN+MHNA+GCA)/3	LGMA	C1Qhi.monocytes	Endothelial	LAMC1	ITGA3	-0.834	-0.973	-0.9035	0.328	0.989	0.0785	1	0.016553507677558	up	-0.312936570988231	LAMC1_ITGA3	LAMC1_ITGA3_C1Qhi.monocytes_Endothelial	0.0126674585853337	0.0230765747342209	0.000292321554737101	0.0177589844471984	0.0277071279003427	0.000492050453458723	0.475378729342036	0.623093931583111	0.549236330462573	-0.40376121434446	-0.484126156288321	0.207639667040179	0.578417640467424	0.18324795902033	0.17860573075076	-1.07529182398687	-1.10513034325475	0.163537549407115	0.877200862378728	0.0919870643190801	0.0447583542939274	0.016553507677558	-0.312936570988231	0.453709033939694	0.220320593343794	0.00199902929348484	-0.488491988746344	0.40154050186963	0.0578760920387282	0.0203154713788007	0.0282906832028887	2.62748439843771	0.306039157018049	0.178593162705356	0.18722681663529	2.76863229686427	0.501865266821106	0	0.453709033939694	TRUE	0.283433474277244	GCA
767658	LGMA-(LAMN+MHNA+GCA)/3	LGMA	C1Qhi.monocytes	Endothelial	LAMC1	ITGA3	-0.834	-0.973	-0.9035	0.328	0.989	0.0785	1	0.00199902929348484	down	-0.488491988746344	LAMC1_ITGA3	LAMC1_ITGA3_C1Qhi.monocytes_Endothelial	0.0126674585853337	0.0230765747342209	0.000292321554737101	0.0177589844471984	0.0277071279003427	0.000492050453458723	0.475378729342036	0.623093931583111	0.549236330462573	-0.40376121434446	-0.484126156288321	0.207639667040179	0.578417640467424	0.18324795902033	0.17860573075076	-1.07529182398687	-1.10513034325475	0.163537549407115	0.877200862378728	0.0919870643190801	0.0447583542939274	0.016553507677558	-0.312936570988231	0.453709033939694	0.220320593343794	0.00199902929348484	-0.488491988746344	0.40154050186963	0.0578760920387282	0.0203154713788007	0.0282906832028887	2.62748439843771	0.306039157018049	0.178593162705356	0.18722681663529	2.76863229686427	0.501865266821106	0	0.453709033939694	TRUE	0.283433474277244	GCA
767659	MHNA-(LGMA+LAMN+GCA)/3	MHNA	Epithelial	Endothelial	PAM	FXYD1	-0.802	-0.583	-0.6925	0.463	1	0.744	1	-0.00294061002628589	up	-0.601882145344829	PAM_FXYD1	PAM_FXYD1_Epithelial_Endothelial	0.0597270927122253	0.00267975344165301	0.000160053882255514	0.0570156106519743	0.00225415610030995	0.000128522086564045	0.197703809143393	0.243146692749466	0.220425250946429	-0.268204045203602	-0.334419008982047	0.214062750120058	0.460881222987034	0.214222826956939	0.233812229870338	-0.0748729785767527	-0.128427064454121	0.242409270571326	0.242139777218829	0.292377829680201	0.340886633129716	-0.00294061002628589	-0.601882145344829	0.400864765139713	0.0294708888207433	0.00403147166215146	-2.53387267153311	0.0294096142013149	0.0894932444655341	0.0785003977026137	0.0867680336979891	4.54268788561707	0.514074599800582	0.0110189891959588	0.00945563198646621	0.843990147456521	0.128349526708374	0	0.400864765139713	TRUE	0.28343169699898	LGMA
767660	MHNA-(LGMA+LAMN+GCA)/3	MHNA	Epithelial	Endothelial	PAM	FXYD1	-0.802	-0.583	-0.6925	0.463	1	0.744	1	0.00403147166215146	down	-2.53387267153311	PAM_FXYD1	PAM_FXYD1_Epithelial_Endothelial	0.0597270927122253	0.00267975344165301	0.000160053882255514	0.0570156106519743	0.00225415610030995	0.000128522086564045	0.197703809143393	0.243146692749466	0.220425250946429	-0.268204045203602	-0.334419008982047	0.214062750120058	0.460881222987034	0.214222826956939	0.233812229870338	-0.0748729785767527	-0.128427064454121	0.242409270571326	0.242139777218829	0.292377829680201	0.340886633129716	-0.00294061002628589	-0.601882145344829	0.400864765139713	0.0294708888207433	0.00403147166215146	-2.53387267153311	0.0294096142013149	0.0894932444655341	0.0785003977026137	0.0867680336979891	4.54268788561707	0.514074599800582	0.0110189891959588	0.00945563198646621	0.843990147456521	0.128349526708374	0	0.400864765139713	TRUE	0.28343169699898	LGMA
767661	GCA-(LGMA+LAMN+MHNA)/3	GCA	Epithelial	Epithelial	COMP	ITGA3	-6.73	-0.951	-3.8405	0.0171	0.277	0.384	0.744	0.00423716668961829	up	-0.278247488210174	COMP_ITGA3	COMP_ITGA3_Epithelial_Epithelial	0	0.0362199588645197	0	0	0.0415504291845494	0	0.635265500900704	0.635265500900704	0.635265500900704	-11.8919361770608	-1.76700388960785	0.0072834960781175	0.926464703057468	0.00676324635825196	0.022931006883304	-0.395301005626478	-0.415668775632469	0.167535034135825	0.566856809198706	0.166277398490837	0.188173733381243	0.00423716668961829	-0.278247488210174	0.46005320176033	0.0997421668633822	0.00818917836229922	0.377387426921731	0.559076200861012	0.154171509645946	0.001	0.001	0	0.001	0.279742279644697	0.28027124690441	4.44870743265751	0.80580280382147	0	0.559076200861012	TRUE	0.283425570894859	LGMA
767662	GCA-(LGMA+LAMN+MHNA)/3	GCA	Epithelial	Epithelial	COMP	ITGA3	-6.73	-0.951	-3.8405	0.0171	0.277	0.384	0.744	0.00818917836229922	down	0.377387426921731	COMP_ITGA3	COMP_ITGA3_Epithelial_Epithelial	0	0.0362199588645197	0	0	0.0415504291845494	0	0.635265500900704	0.635265500900704	0.635265500900704	-11.8919361770608	-1.76700388960785	0.0072834960781175	0.926464703057468	0.00676324635825196	0.022931006883304	-0.395301005626478	-0.415668775632469	0.167535034135825	0.566856809198706	0.166277398490837	0.188173733381243	0.00423716668961829	-0.278247488210174	0.46005320176033	0.0997421668633822	0.00818917836229922	0.377387426921731	0.559076200861012	0.154171509645946	0.001	0.001	0	0.001	0.279742279644697	0.28027124690441	4.44870743265751	0.80580280382147	0	0.559076200861012	TRUE	0.283425570894859	LGMA
767663	GCA-(LGMA+LAMN+MHNA)/3	GCA	B.cells	B.cells	S100A8	CD68	-1.26	-0.901	-1.0805	0.448	0.923	0.385	0.902	0.00565632984809933	up	0.779481562848491	S100A8_CD68	S100A8_CD68_B.cells_B.cells	0.0448893459455824	0.0199969894568621	0.000897651777599248	0.0266666666666667	0.0221828908554572	0.000591543756145526	0.0711544356316257	0.0711544356316257	0.0711544356316257	-0.439389702362339	-0.348721986001856	0.148511285417	0.473187129822315	0.177405154474148	0.228109492556427	-0.373499882712841	-0.414539270491499	0.174968559108875	0.565733920229968	0.170454545454545	0.188645346748114	0.00565632984809933	0.779481562848491	0.653497653768827	0.113635941056235	0.0121481980185895	0.340963040277849	0.552449248993991	0.215758952352019	0.0427029340811549	0.0520638297872341	2.7741357789803	0.261147755054173	0.0149576795122594	0.0256212247028399	2.79256397069559	0.274047312056128	0	0.653497653768827	TRUE	0.283420011417152	LGMA
767664	GCA-(LGMA+LAMN+MHNA)/3	GCA	B.cells	B.cells	S100A8	CD68	-1.26	-0.901	-1.0805	0.448	0.923	0.385	0.902	0.0121481980185895	down	0.340963040277849	S100A8_CD68	S100A8_CD68_B.cells_B.cells	0.0448893459455824	0.0199969894568621	0.000897651777599248	0.0266666666666667	0.0221828908554572	0.000591543756145526	0.0711544356316257	0.0711544356316257	0.0711544356316257	-0.439389702362339	-0.348721986001856	0.148511285417	0.473187129822315	0.177405154474148	0.228109492556427	-0.373499882712841	-0.414539270491499	0.174968559108875	0.565733920229968	0.170454545454545	0.188645346748114	0.00565632984809933	0.779481562848491	0.653497653768827	0.113635941056235	0.0121481980185895	0.340963040277849	0.552449248993991	0.215758952352019	0.0427029340811549	0.0520638297872341	2.7741357789803	0.261147755054173	0.0149576795122594	0.0256212247028399	2.79256397069559	0.274047312056128	0	0.653497653768827	TRUE	0.283420011417152	LGMA
767665	LGMA-(LAMN+MHNA+GCA)/3	LGMA	iCAFs	Endothelial	CD59	CD2	-0.846	-0.771	-0.8085	0.0727	0.979	0.34	1	0.0185676287524025	up	0.256009632341422	CD59_CD2	CD59_CD2_iCAFs_Endothelial	0.180517223571689	0.0157194248043586	0.00283762692182677	0.23234694077584	0.0160405521692209	0.00372697322487373	0.262803994133876	0.623093931583111	0.442948962858494	-0.963141888413254	-1.13846558914096	0.205738754602209	0.836241395870018	0.120137666079718	0.0594685449015527	-0.361229754960421	-0.468521082957745	0.199178045274883	0.60853844771829	0.173149478979519	0.167804527488322	0.0185676287524025	0.256009632341422	0.557761661042318	0.240039075495562	0.00228053250887595	-0.418429666103744	0.41428744650273	0.0622552223928626	0.134511338652325	0.260555621726704	5.99866062139194	0.417622834904963	0.0144187927883362	0.0197372685186893	2.49869777184581	0.267325999400771	0	0.557761661042318	TRUE	0.283419169360279	LAMN
767666	LGMA-(LAMN+MHNA+GCA)/3	LGMA	iCAFs	Endothelial	CD59	CD2	-0.846	-0.771	-0.8085	0.0727	0.979	0.34	1	0.00228053250887595	down	-0.418429666103744	CD59_CD2	CD59_CD2_iCAFs_Endothelial	0.180517223571689	0.0157194248043586	0.00283762692182677	0.23234694077584	0.0160405521692209	0.00372697322487373	0.262803994133876	0.623093931583111	0.442948962858494	-0.963141888413254	-1.13846558914096	0.205738754602209	0.836241395870018	0.120137666079718	0.0594685449015527	-0.361229754960421	-0.468521082957745	0.199178045274883	0.60853844771829	0.173149478979519	0.167804527488322	0.0185676287524025	0.256009632341422	0.557761661042318	0.240039075495562	0.00228053250887595	-0.418429666103744	0.41428744650273	0.0622552223928626	0.134511338652325	0.260555621726704	5.99866062139194	0.417622834904963	0.0144187927883362	0.0197372685186893	2.49869777184581	0.267325999400771	0	0.557761661042318	TRUE	0.283419169360279	LAMN
767667	MHNA-(LGMA+LAMN+GCA)/3	MHNA	iCAFs	Endothelial	DUSP18	ITGA3	-5.55	-0.424	-2.987	0.211	0.822	0.954	1	-0.00164365819898599	up	0.403314450333903	DUSP18_ITGA3	DUSP18_ITGA3_iCAFs_Endothelial	0	0.0362289822024571	0	NA	0.0451936198542533	NA	0.001	0.243146692749466	0.122073346374733	-3.75023237309781	-0.675717544702307	0.0180886825676325	0.683348007043381	0.0411797662878182	0.130942852569233	-0.00867148912546368	-0.0204516252959049	0.2899748472871	0.0534944304707151	0.398580668343514	0.437252964426877	-0.00164365819898599	0.403314450333903	0.584701735881187	0.0421681997111977	0.00859401740462947	0.0102065779675876	0.492272335738973	0.160469281187717	0.001	NA	0	0.001	0.27981172162822	0.304758079435542	2.95161272409826	0.534967727055133	0	0.584701735881187	TRUE	0.283418024793044	GCA
767668	MHNA-(LGMA+LAMN+GCA)/3	MHNA	iCAFs	Endothelial	DUSP18	ITGA3	-5.55	-0.424	-2.987	0.211	0.822	0.954	1	0.00859401740462947	down	0.0102065779675876	DUSP18_ITGA3	DUSP18_ITGA3_iCAFs_Endothelial	0	0.0362289822024571	0	NA	0.0451936198542533	NA	0.001	0.243146692749466	0.122073346374733	-3.75023237309781	-0.675717544702307	0.0180886825676325	0.683348007043381	0.0411797662878182	0.130942852569233	-0.00867148912546368	-0.0204516252959049	0.2899748472871	0.0534944304707151	0.398580668343514	0.437252964426877	-0.00164365819898599	0.403314450333903	0.584701735881187	0.0421681997111977	0.00859401740462947	0.0102065779675876	0.492272335738973	0.160469281187717	0.001	NA	0	0.001	0.27981172162822	0.304758079435542	2.95161272409826	0.534967727055133	0	0.584701735881187	TRUE	0.283418024793044	GCA
767669	MHNA-(LGMA+LAMN+GCA)/3	MHNA	Macrophages	Fibroblasts	NRP1	TNFRSF11B	-1.86	-1.38	-1.62	0.018	0.374	0.373	1	-0.000685280150260793	up	0.128471858693631	NRP1_TNFRSF11B	NRP1_TNFRSF11B_Macrophages_Fibroblasts	0.120233407606551	0.0079119798378613	0.00095128429682039	0.133343116393964	0.00803212851405623	0.00107102904734108	0.0345408446629282	0.310731215249496	0.172636029956212	-3.24519314050785	-1.74472749489669	0.099907955818793	0.924583800224108	0.048023051064511	0.0234512566031695	-0.591041812104011	-0.428291168191312	0.114063061444484	0.577187387711103	0.133938196191161	0.182559288537549	-0.000685280150260793	0.128471858693631	0.534436713401911	0.0515508334984409	0.00836997337301272	0.135369113925934	0.515044060338199	0.156983999436486	0.120491659041485	0.186618377809907	5.51624567688841	0.584113188909586	0.0583479036964124	0.0477453786252948	1.23522975227216	0.230253060114322	0	0.534436713401911	TRUE	0.283417044295967	LGMA
767670	MHNA-(LGMA+LAMN+GCA)/3	MHNA	Macrophages	Fibroblasts	NRP1	TNFRSF11B	-1.86	-1.38	-1.62	0.018	0.374	0.373	1	0.00836997337301272	down	0.135369113925934	NRP1_TNFRSF11B	NRP1_TNFRSF11B_Macrophages_Fibroblasts	0.120233407606551	0.0079119798378613	0.00095128429682039	0.133343116393964	0.00803212851405623	0.00107102904734108	0.0345408446629282	0.310731215249496	0.172636029956212	-3.24519314050785	-1.74472749489669	0.099907955818793	0.924583800224108	0.048023051064511	0.0234512566031695	-0.591041812104011	-0.428291168191312	0.114063061444484	0.577187387711103	0.133938196191161	0.182559288537549	-0.000685280150260793	0.128471858693631	0.534436713401911	0.0515508334984409	0.00836997337301272	0.135369113925934	0.515044060338199	0.156983999436486	0.120491659041485	0.186618377809907	5.51624567688841	0.584113188909586	0.0583479036964124	0.0477453786252948	1.23522975227216	0.230253060114322	0	0.534436713401911	TRUE	0.283417044295967	LGMA
767671	MHNA-(LGMA+LAMN+GCA)/3	MHNA	Macrophages	Endothelial	LAMC1	ITGA3	-2.13	-0.424	-1.277	0.167	0.83	0.954	1	-0.00247878322876063	up	-0.243945393266638	LAMC1_ITGA3	LAMC1_ITGA3_Macrophages_Endothelial	0.0039160857658754	0.0362289822024571	0.000141875801515195	0.00564971751412429	0.0451936198542533	0.00025533118561725	0.0345408446629282	0.243146692749466	0.138843768706197	-1.65561391645565	-0.777283528852417	0.08552105010405	0.727909396510325	0.0854009924763887	0.110092844565391	-0.00867148912546368	-0.0204516252959049	0.2899748472871	0.0534944304707151	0.398580668343514	0.437252964426877	-0.00247878322876063	-0.243945393266638	0.466326594698204	0.0339922274721019	0.00768397308733148	-0.497234880034406	0.399949844480913	0.146312417338221	0.0069712879278936	0.00968206463732229	0.81893818146123	0.0960750507486792	0.27981172162822	0.304758079435542	2.95161272409826	0.534967727055133	0	0.466326594698204	TRUE	0.283416404671587	GCA
767672	MHNA-(LGMA+LAMN+GCA)/3	MHNA	Macrophages	Endothelial	LAMC1	ITGA3	-2.13	-0.424	-1.277	0.167	0.83	0.954	1	0.00768397308733148	down	-0.497234880034406	LAMC1_ITGA3	LAMC1_ITGA3_Macrophages_Endothelial	0.0039160857658754	0.0362289822024571	0.000141875801515195	0.00564971751412429	0.0451936198542533	0.00025533118561725	0.0345408446629282	0.243146692749466	0.138843768706197	-1.65561391645565	-0.777283528852417	0.08552105010405	0.727909396510325	0.0854009924763887	0.110092844565391	-0.00867148912546368	-0.0204516252959049	0.2899748472871	0.0534944304707151	0.398580668343514	0.437252964426877	-0.00247878322876063	-0.243945393266638	0.466326594698204	0.0339922274721019	0.00768397308733148	-0.497234880034406	0.399949844480913	0.146312417338221	0.0069712879278936	0.00968206463732229	0.81893818146123	0.0960750507486792	0.27981172162822	0.304758079435542	2.95161272409826	0.534967727055133	0	0.466326594698204	TRUE	0.283416404671587	GCA
767673	GCA-(LGMA+LAMN+MHNA)/3	GCA	CD4..T.cells	SPP1..macrophages	NECTIN3	NECTIN2	-0.18	-6.96	-3.57	0.503	1	0.0574	0.552	0.00222067070189984	up	0.299781809981018	NECTIN3_NECTIN2	NECTIN3_NECTIN2_CD4..T.cells_SPP1..macrophages	0.0522406275014997	0	0	0.0665756605786732	0	0	0.3059809126524	0.0480350794940855	0.177007996073243	-0.0537177626899331	-0.298432014944073	0.392728509684649	0.427805346566352	0.317752521210181	0.248699375700336	-8.6379732289101	-1.24108810760203	0.00305425799496946	0.901208228530363	0.00642292490118577	0.0344053180021559	0.00222067070189984	0.299781809981018	0.565767005046281	0.0800004340353252	0.00695949543315498	-0.152898646818498	0.46259742358507	0.135042272228552	0.286054302794019	0.285925092739321	4.25297285115009	0.652547959818	0.001	0.001	0	0.001	0	0.565767005046281	TRUE	0.283410671919152	LAMN
767674	GCA-(LGMA+LAMN+MHNA)/3	GCA	CD4..T.cells	SPP1..macrophages	NECTIN3	NECTIN2	-0.18	-6.96	-3.57	0.503	1	0.0574	0.552	0.00695949543315498	down	-0.152898646818498	NECTIN3_NECTIN2	NECTIN3_NECTIN2_CD4..T.cells_SPP1..macrophages	0.0522406275014997	0	0	0.0665756605786732	0	0	0.3059809126524	0.0480350794940855	0.177007996073243	-0.0537177626899331	-0.298432014944073	0.392728509684649	0.427805346566352	0.317752521210181	0.248699375700336	-8.6379732289101	-1.24108810760203	0.00305425799496946	0.901208228530363	0.00642292490118577	0.0344053180021559	0.00222067070189984	0.299781809981018	0.565767005046281	0.0800004340353252	0.00695949543315498	-0.152898646818498	0.46259742358507	0.135042272228552	0.286054302794019	0.285925092739321	4.25297285115009	0.652547959818	0.001	0.001	0	0.001	0	0.565767005046281	TRUE	0.283410671919152	LAMN
767675	MHNA-(LGMA+LAMN+GCA)/3	MHNA	Tregs	Epithelial	ITM2B	ROR2	0.139	-3.58	-1.7205	0.728	1	0.0703	0.798	0.00741769658481396	up	0.566326722275105	ITM2B_ROR2	ITM2B_ROR2_Tregs_Epithelial	0.600209255706026	0.00178643993275627	0.00107223778240316	0.504513535792102	0.00257728803183349	0.00130027669769498	0.591672972047092	0.197703809143393	0.394688390595242	0.0191637382754878	0.137868620686963	0.538118296782456	0.24153593724988	0.554226028493677	0.579818312790139	-4.12789993642903	-1.15304467498018	0.0362693136902623	0.885712360761768	0.0250628817822494	0.0411875673733381	0.00741769658481396	0.566326722275105	0.614514493302158	0.130879928517767	0.000827313337604241	0.206525598630596	0.527990073781733	0.0396486025171918	0.102406221945539	0.122145196798605	8.32568660059436	0.282231098508936	0.00279422208612124	0.00424416045545637	0.603143000276522	0.0642895811220156	0	0.614514493302158	TRUE	0.283405803318401	LGMA
767676	MHNA-(LGMA+LAMN+GCA)/3	MHNA	Tregs	Epithelial	ITM2B	ROR2	0.139	-3.58	-1.7205	0.728	1	0.0703	0.798	0.000827313337604241	down	0.206525598630596	ITM2B_ROR2	ITM2B_ROR2_Tregs_Epithelial	0.600209255706026	0.00178643993275627	0.00107223778240316	0.504513535792102	0.00257728803183349	0.00130027669769498	0.591672972047092	0.197703809143393	0.394688390595242	0.0191637382754878	0.137868620686963	0.538118296782456	0.24153593724988	0.554226028493677	0.579818312790139	-4.12789993642903	-1.15304467498018	0.0362693136902623	0.885712360761768	0.0250628817822494	0.0411875673733381	0.00741769658481396	0.566326722275105	0.614514493302158	0.130879928517767	0.000827313337604241	0.206525598630596	0.527990073781733	0.0396486025171918	0.102406221945539	0.122145196798605	8.32568660059436	0.282231098508936	0.00279422208612124	0.00424416045545637	0.603143000276522	0.0642895811220156	0	0.614514493302158	TRUE	0.283405803318401	LGMA
767677	LGMA-(LAMN+MHNA+GCA)/3	LGMA	Fibroblasts	iCAFs	DSC2	DSG2	-1.19	-0.821	-1.0055	0.0931	1	0.129	1	0.00641520313986742	up	0.353817563231174	DSC2_DSG2	DSC2_DSG2_Fibroblasts_iCAFs	0.0112049949565914	0.0355680036998893	0.000398539302073283	0.0136861779804994	0.0492424984970857	0.000673941598635589	0.231631743788032	0.262803994133876	0.247217868960954	-1.2269498796322	-1.03105031901866	0.156455098447255	0.810449015527453	0.104690251320634	0.0715743556907315	-0.730205847844317	-0.889410289700751	0.188982213438735	0.817148760330578	0.118711821775063	0.0716403162055336	0.00641520313986742	0.353817563231174	0.575649419324191	0.121065399814239	0.00974320707263662	0.775538418787193	0.6315146878751	0.178346346466832	0.0417345613667725	0.0448439722947018	2.14568149424523	0.311550690865202	0.0495028072514042	0.0899076828912177	3.17180117439326	0.371279656017645	0	0.6315146878751	TRUE	0.283394732118013	MHNA
767678	LGMA-(LAMN+MHNA+GCA)/3	LGMA	Fibroblasts	iCAFs	DSC2	DSG2	-1.19	-0.821	-1.0055	0.0931	1	0.129	1	0.00974320707263662	down	0.775538418787193	DSC2_DSG2	DSC2_DSG2_Fibroblasts_iCAFs	0.0112049949565914	0.0355680036998893	0.000398539302073283	0.0136861779804994	0.0492424984970857	0.000673941598635589	0.231631743788032	0.262803994133876	0.247217868960954	-1.2269498796322	-1.03105031901866	0.156455098447255	0.810449015527453	0.104690251320634	0.0715743556907315	-0.730205847844317	-0.889410289700751	0.188982213438735	0.817148760330578	0.118711821775063	0.0716403162055336	0.00641520313986742	0.353817563231174	0.575649419324191	0.121065399814239	0.00974320707263662	0.775538418787193	0.6315146878751	0.178346346466832	0.0417345613667725	0.0448439722947018	2.14568149424523	0.311550690865202	0.0495028072514042	0.0899076828912177	3.17180117439326	0.371279656017645	0	0.6315146878751	TRUE	0.283394732118013	MHNA
767679	GCA-(LGMA+LAMN+MHNA)/3	GCA	B.cells	Macrophages	COL12A1	ITGA1	-2.07	-0.831	-1.4505	0.212	0.852	0.545	1	0.004863722241084	up	0.548923173205574	COL12A1_ITGA1	COL12A1_ITGA1_B.cells_Macrophages	0.00486111632154031	0.0526319724177772	0.000255850140154916	0.00442477876106195	0.0709745762711864	0.000314046797660117	0.0711544356316257	0.0811229763135111	0.0761387059725684	-1.39448476787748	-0.673664139071249	0.0886425484232432	0.682527613254362	0.0961661597566832	0.131283015847607	-0.21905450660811	-0.263603497723358	0.18698347107438	0.419578692058929	0.215055695292849	0.257164031620553	0.004863722241084	0.548923173205574	0.611331617678775	0.105876219385335	0.0134591546411245	-0.0860638598326077	0.47475715933377	0.236152502495737	0.00603622564765212	0.00740530259511227	1.08678454429959	0.111732993451253	0.144794379700388	0.181784298049249	3.84215221043486	0.503557360686219	0	0.611331617678775	TRUE	0.283392455508934	LGMA
767680	GCA-(LGMA+LAMN+MHNA)/3	GCA	B.cells	Macrophages	COL12A1	ITGA1	-2.07	-0.831	-1.4505	0.212	0.852	0.545	1	0.0134591546411245	down	-0.0860638598326077	COL12A1_ITGA1	COL12A1_ITGA1_B.cells_Macrophages	0.00486111632154031	0.0526319724177772	0.000255850140154916	0.00442477876106195	0.0709745762711864	0.000314046797660117	0.0711544356316257	0.0811229763135111	0.0761387059725684	-1.39448476787748	-0.673664139071249	0.0886425484232432	0.682527613254362	0.0961661597566832	0.131283015847607	-0.21905450660811	-0.263603497723358	0.18698347107438	0.419578692058929	0.215055695292849	0.257164031620553	0.004863722241084	0.548923173205574	0.611331617678775	0.105876219385335	0.0134591546411245	-0.0860638598326077	0.47475715933377	0.236152502495737	0.00603622564765212	0.00740530259511227	1.08678454429959	0.111732993451253	0.144794379700388	0.181784298049249	3.84215221043486	0.503557360686219	0	0.611331617678775	TRUE	0.283392455508934	LGMA
767681	GCA-(LGMA+LAMN+MHNA)/3	GCA	Macrophages	Epithelial	COL1A1	ITGA1	-1.29	-1.27	-1.28	0.0184	0.933	0.281	0.664	0.00425041072451852	up	-0.273126570034031	COL1A1_ITGA1	COL1A1_ITGA1_Macrophages_Epithelial	0.478203139107738	0.0149952575408153	0.00717077922774688	0.29978813559322	0.0216335836909871	0.00648549172092093	0.0811229763135111	0.635265500900704	0.358194238607107	-2.2383850083177	-1.73518217699046	0.145209700656315	0.92390347366736	0.0681927325116056	0.0237514006723227	-0.700142973720548	-0.55129368009492	0.125718648939993	0.667085878548329	0.121586417535034	0.139664929931728	0.00425041072451852	-0.273126570034031	0.460989748987971	0.0998718275223462	0.00669972219751553	-0.106903894278794	0.470965581275581	0.131001178560048	0.125221810356616	0.275210558652242	7.67841659428455	0.45459712111318	0.0419681350988246	0.0561044112883634	3.17204412596572	0.415906551488528	0	0.470965581275581	TRUE	0.283389380723176	LAMN
767682	GCA-(LGMA+LAMN+MHNA)/3	GCA	Macrophages	Epithelial	COL1A1	ITGA1	-1.29	-1.27	-1.28	0.0184	0.933	0.281	0.664	0.00669972219751553	down	-0.106903894278794	COL1A1_ITGA1	COL1A1_ITGA1_Macrophages_Epithelial	0.478203139107738	0.0149952575408153	0.00717077922774688	0.29978813559322	0.0216335836909871	0.00648549172092093	0.0811229763135111	0.635265500900704	0.358194238607107	-2.2383850083177	-1.73518217699046	0.145209700656315	0.92390347366736	0.0681927325116056	0.0237514006723227	-0.700142973720548	-0.55129368009492	0.125718648939993	0.667085878548329	0.121586417535034	0.139664929931728	0.00425041072451852	-0.273126570034031	0.460989748987971	0.0998718275223462	0.00669972219751553	-0.106903894278794	0.470965581275581	0.131001178560048	0.125221810356616	0.275210558652242	7.67841659428455	0.45459712111318	0.0419681350988246	0.0561044112883634	3.17204412596572	0.415906551488528	0	0.470965581275581	TRUE	0.283389380723176	LAMN
767683	MHNA-(LGMA+LAMN+GCA)/3	MHNA	B.cells	Fibroblasts	LAMA2	ITGA6	-3.51	0.481	-1.5145	0.15	0.998	0.638	1	-0.0014831347319197	up	-0.370415395571322	LAMA2_ITGA6	LAMA2_ITGA6_B.cells_Fibroblasts	0.00123032054534773	0.0234574553127017	2.88601892127933e-05	0.00177497734947698	0.0169257561218325	3.00428337390239e-05	0.714769094866929	0.310731215249496	0.512750155058213	-2.89191968071456	-0.823908740944319	0.0464823115095246	0.745157675684328	0.0535857211461502	0.101108532095406	0.0938812535351209	0.195179321278838	0.687836866690622	0.338955264103485	0.652757815307222	0.634634387351779	-0.0014831347319197	-0.370415395571322	0.443196928110285	0.0437397433288182	0.00665236574955248	-0.577175651513731	0.385405642268658	0.13026449049611	0.00184827772635242	0.00333818047119973	0.431818387010938	0.0407798759842214	0.0333703212244289	0.0269174140669199	2.9192648547292	0.339622019793973	0	0.443196928110285	TRUE	0.283387249584026	LGMA
767684	MHNA-(LGMA+LAMN+GCA)/3	MHNA	B.cells	Fibroblasts	LAMA2	ITGA6	-3.51	0.481	-1.5145	0.15	0.998	0.638	1	0.00665236574955248	down	-0.577175651513731	LAMA2_ITGA6	LAMA2_ITGA6_B.cells_Fibroblasts	0.00123032054534773	0.0234574553127017	2.88601892127933e-05	0.00177497734947698	0.0169257561218325	3.00428337390239e-05	0.714769094866929	0.310731215249496	0.512750155058213	-2.89191968071456	-0.823908740944319	0.0464823115095246	0.745157675684328	0.0535857211461502	0.101108532095406	0.0938812535351209	0.195179321278838	0.687836866690622	0.338955264103485	0.652757815307222	0.634634387351779	-0.0014831347319197	-0.370415395571322	0.443196928110285	0.0437397433288182	0.00665236574955248	-0.577175651513731	0.385405642268658	0.13026449049611	0.00184827772635242	0.00333818047119973	0.431818387010938	0.0407798759842214	0.0333703212244289	0.0269174140669199	2.9192648547292	0.339622019793973	0	0.443196928110285	TRUE	0.283387249584026	LGMA
767685	GCA-(LGMA+LAMN+MHNA)/3	GCA	Macrophages	Endothelial	LRPAP1	LRP1	-0.487	-1.73	-1.1085	0.562	1	0.126	1	0.000717891840409435	up	-0.508791265621421	LRPAP1_LRP1	LRPAP1_LRP1_Macrophages_Endothelial	0.141355610070819	0.0205218264685653	0.00290087530023153	0.158898305084746	0.0197989076464747	0.00314601286755424	0.0811229763135111	0.391834343333059	0.236478659823285	-0.121878414317867	-0.250263684430939	0.286597566832079	0.378221546342244	0.267728509684649	0.27257083400032	-1.55635895694662	-0.899629454882437	0.0878548329141215	0.820989040603665	0.0689902982393101	0.0700233560905498	0.000717891840409435	-0.508791265621421	0.417889838051401	0.0652880522781156	0.01582779887754	-0.0181440473833186	0.487114301605488	0.272999690402352	0.26942085997247	0.327390027814293	5.35084623927217	0.459569568925634	0.0213117716187608	0.0236787304188084	2.86476210532076	0.253418117981142	0	0.487114301605488	TRUE	0.283386415169236	LGMA
767686	GCA-(LGMA+LAMN+MHNA)/3	GCA	Macrophages	Endothelial	LRPAP1	LRP1	-0.487	-1.73	-1.1085	0.562	1	0.126	1	0.01582779887754	down	-0.0181440473833186	LRPAP1_LRP1	LRPAP1_LRP1_Macrophages_Endothelial	0.141355610070819	0.0205218264685653	0.00290087530023153	0.158898305084746	0.0197989076464747	0.00314601286755424	0.0811229763135111	0.391834343333059	0.236478659823285	-0.121878414317867	-0.250263684430939	0.286597566832079	0.378221546342244	0.267728509684649	0.27257083400032	-1.55635895694662	-0.899629454882437	0.0878548329141215	0.820989040603665	0.0689902982393101	0.0700233560905498	0.000717891840409435	-0.508791265621421	0.417889838051401	0.0652880522781156	0.01582779887754	-0.0181440473833186	0.487114301605488	0.272999690402352	0.26942085997247	0.327390027814293	5.35084623927217	0.459569568925634	0.0213117716187608	0.0236787304188084	2.86476210532076	0.253418117981142	0	0.487114301605488	TRUE	0.283386415169236	LGMA
767687	MHNA-(LGMA+LAMN+GCA)/3	MHNA	Epithelial	CD4..T.cells	FURIN	LRP1	-0.424	-0.856	-0.64	0.694	1	0.565	1	0.00915717712521982	up	-1.43052342951367	FURIN_LRP1	FURIN_LRP1_Epithelial_CD4..T.cells	0.0417965794559795	0.00970422653735204	0.00040560347552726	0.0377877257422712	0.0100280456835586	0.000378937040021278	0.197703809143393	0.415346021722053	0.306524915432723	-0.0672635845271415	-0.158640529545145	0.303965903633744	0.270609892748519	0.305226508724188	0.323795421802465	-0.212246528666561	-0.247951552180562	0.182806324110672	0.402443406395976	0.217570966582824	0.264822134387352	0.00915717712521982	-1.43052342951367	0.249317392050906	0.147909647543963	0.00231536957714427	-1.17057497779153	0.27744421489824	0.0627971560361104	0.327299008282343	0.215400455574906	4.39545445259597	0.651600507776161	0.00894896426433222	0.010527206930578	1.6078478279369	0.091870000162904	0	0.27744421489824	TRUE	0.283383566328076	LGMA
767688	MHNA-(LGMA+LAMN+GCA)/3	MHNA	Epithelial	CD4..T.cells	FURIN	LRP1	-0.424	-0.856	-0.64	0.694	1	0.565	1	0.00231536957714427	down	-1.17057497779153	FURIN_LRP1	FURIN_LRP1_Epithelial_CD4..T.cells	0.0417965794559795	0.00970422653735204	0.00040560347552726	0.0377877257422712	0.0100280456835586	0.000378937040021278	0.197703809143393	0.415346021722053	0.306524915432723	-0.0672635845271415	-0.158640529545145	0.303965903633744	0.270609892748519	0.305226508724188	0.323795421802465	-0.212246528666561	-0.247951552180562	0.182806324110672	0.402443406395976	0.217570966582824	0.264822134387352	0.00915717712521982	-1.43052342951367	0.249317392050906	0.147909647543963	0.00231536957714427	-1.17057497779153	0.27744421489824	0.0627971560361104	0.327299008282343	0.215400455574906	4.39545445259597	0.651600507776161	0.00894896426433222	0.010527206930578	1.6078478279369	0.091870000162904	0	0.27744421489824	TRUE	0.283383566328076	LGMA
767689	GCA-(LGMA+LAMN+MHNA)/3	GCA	Macrophages	iCAFs	VWF	ITGAV	-8	-1.17	-4.585	0.00901	0.714	0.043	0.548	-0.000916588128656949	up	0.00375581519673207	VWF_ITGAV	VWF_ITGAV_Macrophages_iCAFs	0	0.597081164462518	0	0	0.677777777777778	0	0.0811229763135111	0.154589017934036	0.117855997123773	-16.3622016721675	-2.04527520902094	0.00156074915959661	0.94643428845846	0.00324155594685449	0.0148671362253882	-1.59884190697188	-1.36653154442041	0.137666187567373	0.919354114265181	0.0667894358605821	0.0273086597197269	-0.000916588128656949	0.00375581519673207	0.51162782234727	0.049286301191753	0.0525353779874745	0.897032295047549	0.653618946705505	0.844031441083302	0.001	0.001	0	0.001	0.722206061764416	0.926446469694552	7.95619775493157	0.813283371156474	0	0.653618946705505	TRUE	0.283382488036004	MHNA
767690	GCA-(LGMA+LAMN+MHNA)/3	GCA	Macrophages	iCAFs	VWF	ITGAV	-8	-1.17	-4.585	0.00901	0.714	0.043	0.548	0.0525353779874745	down	0.897032295047549	VWF_ITGAV	VWF_ITGAV_Macrophages_iCAFs	0	0.597081164462518	0	0	0.677777777777778	0	0.0811229763135111	0.154589017934036	0.117855997123773	-16.3622016721675	-2.04527520902094	0.00156074915959661	0.94643428845846	0.00324155594685449	0.0148671362253882	-1.59884190697188	-1.36653154442041	0.137666187567373	0.919354114265181	0.0667894358605821	0.0273086597197269	-0.000916588128656949	0.00375581519673207	0.51162782234727	0.049286301191753	0.0525353779874745	0.897032295047549	0.653618946705505	0.844031441083302	0.001	0.001	0	0.001	0.722206061764416	0.926446469694552	7.95619775493157	0.813283371156474	0	0.653618946705505	TRUE	0.283382488036004	MHNA
767691	LAMN-(LGMA+MHNA+GCA)/3	LAMN	NK.cells	Macrophages	HLA.DRB5	LAG3	0.129	-3.08	-1.4755	0.911	1	1	1	0.0088432917323968	up	-0.964358656359486	HLA.DRB5_LAG3	HLA.DRB5_LAG3_NK.cells_Macrophages	0.0481988215651776	0	0	0.0561797752808989	0	0	0.439766549598653	0.202118009648158	0.320942279623405	0.00522212937048322	0.0404816230270017	0.533716183768209	0.0921642388346406	0.518328797822955	0.507563630542661	0	0	0.0428719008264463	0.00862378727991376	0.46496586417535	0.46496586417535	0.0088432917323968	-0.964358656359486	0.334572674581171	0.144836672640228	0.0106115030201885	0.041219223520435	0.497914690443722	0.191853762838661	0.0333656081654557	0.069342407042743	2.66827841413381	0.285097904505429	0.001	0.001	0	0.001	0	0.497914690443722	TRUE	0.283376615382815	GCA
767692	LAMN-(LGMA+MHNA+GCA)/3	LAMN	NK.cells	Macrophages	HLA.DRB5	LAG3	0.129	-3.08	-1.4755	0.911	1	1	1	0.0106115030201885	down	0.041219223520435	HLA.DRB5_LAG3	HLA.DRB5_LAG3_NK.cells_Macrophages	0.0481988215651776	0	0	0.0561797752808989	0	0	0.439766549598653	0.202118009648158	0.320942279623405	0.00522212937048322	0.0404816230270017	0.533716183768209	0.0921642388346406	0.518328797822955	0.507563630542661	0	0	0.0428719008264463	0.00862378727991376	0.46496586417535	0.46496586417535	0.0088432917323968	-0.964358656359486	0.334572674581171	0.144836672640228	0.0106115030201885	0.041219223520435	0.497914690443722	0.191853762838661	0.0333656081654557	0.069342407042743	2.66827841413381	0.285097904505429	0.001	0.001	0	0.001	0	0.497914690443722	TRUE	0.283376615382815	GCA
767693	GCA-(LGMA+LAMN+MHNA)/3	GCA	CD8..T.cells	Fibroblasts	TIMP2	CD44	-0.658	-0.368	-0.513	0.233	1	0.51	1	-0.00129567604944131	up	-1.22013045237327	TIMP2_CD44	TIMP2_CD44_CD8..T.cells_Fibroblasts	0.0134410070748619	0.555870844511489	0.00747146395378838	0.0166228070175439	0.512247712829108	0.00851499487553649	0.299850372260767	0.570070300444639	0.434960336352703	-0.41627980396488	-0.632644078973981	0.244277253081479	0.661937730110453	0.181006883303986	0.140627501200576	-0.107614175195959	-0.292429823902064	0.309917355371901	0.451693316564858	0.268325547969817	0.241825368307582	-0.00129567604944131	-1.22013045237327	0.287795444751287	0.0455749858724818	0.0270787688368427	-0.570040983972323	0.386703703890021	0.448022430351461	0.00337293941898451	0.00809706215662152	2.31591393456781	0.001	0.342983227962408	0.532915052829288	8.27510153977138	0.702535083741603	0	0.386703703890021	TRUE	0.283375004838617	LGMA
767694	GCA-(LGMA+LAMN+MHNA)/3	GCA	CD8..T.cells	Fibroblasts	TIMP2	CD44	-0.658	-0.368	-0.513	0.233	1	0.51	1	0.0270787688368427	down	-0.570040983972323	TIMP2_CD44	TIMP2_CD44_CD8..T.cells_Fibroblasts	0.0134410070748619	0.555870844511489	0.00747146395378838	0.0166228070175439	0.512247712829108	0.00851499487553649	0.299850372260767	0.570070300444639	0.434960336352703	-0.41627980396488	-0.632644078973981	0.244277253081479	0.661937730110453	0.181006883303986	0.140627501200576	-0.107614175195959	-0.292429823902064	0.309917355371901	0.451693316564858	0.268325547969817	0.241825368307582	-0.00129567604944131	-1.22013045237327	0.287795444751287	0.0455749858724818	0.0270787688368427	-0.570040983972323	0.386703703890021	0.448022430351461	0.00337293941898451	0.00809706215662152	2.31591393456781	0.001	0.342983227962408	0.532915052829288	8.27510153977138	0.702535083741603	0	0.386703703890021	TRUE	0.283375004838617	LGMA
767695	MHNA-(LGMA+LAMN+GCA)/3	MHNA	Macrophages	Epithelial	COL14A1	ITGB1	-1.87	-1.04	-1.455	0.0693	0.645	0.364	1	0.00619311077108645	up	0.180792088384457	COL14A1_ITGB1	COL14A1_ITGB1_Macrophages_Epithelial	0.01300895532765	0.365833422010482	0.00475911064429568	0.0112994350282486	0.346775329048056	0.00391836529997804	0.0345408446629282	0.197703809143393	0.11612232690316	-2.16782885127592	-1.15926676538819	0.0992276292620458	0.841403873859453	0.0697935008804226	0.0572074595805987	-0.456454561004982	-0.438898616350944	0.153588753144089	0.585609054976644	0.154913762127201	0.178022817103845	0.00619311077108645	0.180792088384457	0.544005381437804	0.118891089409295	0.000216431449175035	-0.226391413153482	0.449226353542414	0.0301455799080379	0.0174648861113677	0.0213583719765394	1.51717528159514	0.170687434032342	0.181349103738564	0.238367072004888	7.50650076949377	0.599823417850193	0	0.544005381437804	TRUE	0.283370829611932	LAMN
767696	MHNA-(LGMA+LAMN+GCA)/3	MHNA	Macrophages	Epithelial	COL14A1	ITGB1	-1.87	-1.04	-1.455	0.0693	0.645	0.364	1	0.000216431449175035	down	-0.226391413153482	COL14A1_ITGB1	COL14A1_ITGB1_Macrophages_Epithelial	0.01300895532765	0.365833422010482	0.00475911064429568	0.0112994350282486	0.346775329048056	0.00391836529997804	0.0345408446629282	0.197703809143393	0.11612232690316	-2.16782885127592	-1.15926676538819	0.0992276292620458	0.841403873859453	0.0697935008804226	0.0572074595805987	-0.456454561004982	-0.438898616350944	0.153588753144089	0.585609054976644	0.154913762127201	0.178022817103845	0.00619311077108645	0.180792088384457	0.544005381437804	0.118891089409295	0.000216431449175035	-0.226391413153482	0.449226353542414	0.0301455799080379	0.0174648861113677	0.0213583719765394	1.51717528159514	0.170687434032342	0.181349103738564	0.238367072004888	7.50650076949377	0.599823417850193	0	0.544005381437804	TRUE	0.283370829611932	LAMN
767697	MHNA-(LGMA+LAMN+GCA)/3	MHNA	Epithelial	B.cells	FBN1	ITGA5	-0.296	-0.316	-0.306	0.854	1	0.809	1	0.00858769459304225	up	0.335575263399223	FBN1_ITGA5	FBN1_ITGA5_Epithelial_B.cells	0.0145469682782377	0.00477343722981767	6.94390399603165e-05	0.0160521885521886	0.00603140588506504	9.68172645018438e-05	0.197703809143393	0.714769094866929	0.456236452005161	-0.0202884702760545	-0.068542129310995	0.346706419081159	0.139026732831759	0.369697454778294	0.39006723227149	-0.0290882671705219	-0.0920514783877277	0.328984010061085	0.183143190801294	0.349308300395257	0.370059288537549	0.00858769459304225	0.335575263399223	0.572313147439785	0.142334346591733	0.0161215977738331	0.648320125456599	0.608368944482109	0.277570095266044	0.0185635282702073	0.0236215307464524	2.15315975084009	0.23125881438215	0.001	0.00401665371645588	1.18346293097911	0.001	0	0.608368944482109	TRUE	0.283370224334527	LGMA
767698	MHNA-(LGMA+LAMN+GCA)/3	MHNA	Epithelial	B.cells	FBN1	ITGA5	-0.296	-0.316	-0.306	0.854	1	0.809	1	0.0161215977738331	down	0.648320125456599	FBN1_ITGA5	FBN1_ITGA5_Epithelial_B.cells	0.0145469682782377	0.00477343722981767	6.94390399603165e-05	0.0160521885521886	0.00603140588506504	9.68172645018438e-05	0.197703809143393	0.714769094866929	0.456236452005161	-0.0202884702760545	-0.068542129310995	0.346706419081159	0.139026732831759	0.369697454778294	0.39006723227149	-0.0290882671705219	-0.0920514783877277	0.328984010061085	0.183143190801294	0.349308300395257	0.370059288537549	0.00858769459304225	0.335575263399223	0.572313147439785	0.142334346591733	0.0161215977738331	0.648320125456599	0.608368944482109	0.277570095266044	0.0185635282702073	0.0236215307464524	2.15315975084009	0.23125881438215	0.001	0.00401665371645588	1.18346293097911	0.001	0	0.608368944482109	TRUE	0.283370224334527	LGMA
767699	MHNA-(LGMA+LAMN+GCA)/3	MHNA	CD4..T.cells	C1Qhi.monocytes	IGF1	INSR	-0.0737	-1.98	-1.02685	0.986	1	0.00364	0.0653	0.0027019385962582	up	0.0968910868279387	IGF1_INSR	IGF1_INSR_CD4..T.cells_C1Qhi.monocytes	0.00534717467427806	0.0419350363656642	0.000224233964419409	0.00528905662564038	0.0491185885741252	0.00025979099634008	0.415346021722053	0.176248705813806	0.295797363767929	-0.000451271368832734	-0.00612308505878879	0.440891627981431	0.0304346086121338	0.443172722906995	0.449055546662398	-4.82901926037487	-2.43889861635094	0.0749416097736256	0.984212181099533	0.019897592526051	0.00413223140495868	0.0027019385962582	0.0968910868279387	0.528661013943293	0.0847121033106477	0.0432769929025801	-1.77496894325387	0.167482453373029	0.700005820988001	0.00861533052649348	0.010336763932988	1.09702526844102	0.127245386295524	0.0405149571239951	0.0796576923352048	4.11186233834677	0.418117491337966	0	0.528661013943293	TRUE	0.283369890815998	LGMA
767700	MHNA-(LGMA+LAMN+GCA)/3	MHNA	CD4..T.cells	C1Qhi.monocytes	IGF1	INSR	-0.0737	-1.98	-1.02685	0.986	1	0.00364	0.0653	0.0432769929025801	down	-1.77496894325387	IGF1_INSR	IGF1_INSR_CD4..T.cells_C1Qhi.monocytes	0.00534717467427806	0.0419350363656642	0.000224233964419409	0.00528905662564038	0.0491185885741252	0.00025979099634008	0.415346021722053	0.176248705813806	0.295797363767929	-0.000451271368832734	-0.00612308505878879	0.440891627981431	0.0304346086121338	0.443172722906995	0.449055546662398	-4.82901926037487	-2.43889861635094	0.0749416097736256	0.984212181099533	0.019897592526051	0.00413223140495868	0.0027019385962582	0.0968910868279387	0.528661013943293	0.0847121033106477	0.0432769929025801	-1.77496894325387	0.167482453373029	0.700005820988001	0.00861533052649348	0.010336763932988	1.09702526844102	0.127245386295524	0.0405149571239951	0.0796576923352048	4.11186233834677	0.418117491337966	0	0.528661013943293	TRUE	0.283369890815998	LGMA
767701	MHNA-(LGMA+LAMN+GCA)/3	MHNA	B.cells	Endothelial	ITM2B	ROR2	0.126	-1.43	-0.652	0.701	1	0.46	1	-0.00183939561556366	up	0.25160905877712	ITM2B_ROR2	ITM2B_ROR2_B.cells_Endothelial	0.600269145026998	0.00117184645910388	0.000703423272109201	0.623326204453987	0.00112707805015497	0.0007025372831265	0.714769094866929	0.243146692749466	0.478957893808198	0.019439529736201	0.154281982033341	0.532315511445494	0.264386905714743	0.554586201376661	0.59118376820874	-0.482256300695349	-0.337242168318426	0.109796083363277	0.499326266618757	0.150422206252246	0.21995149119655	-0.00183939561556366	0.25160905877712	0.556956855179401	0.0402519073872529	0.00872542311516209	0.0834785099768395	0.505603227796986	0.162513459386181	0.102451048655854	0.341067842394324	8.10955586686437	0.219989734080027	0.00217695129845377	0.00241870912189991	0.51424190532216	0.0549609259633377	0	0.556956855179401	TRUE	0.283369262241781	LGMA
767702	MHNA-(LGMA+LAMN+GCA)/3	MHNA	B.cells	Endothelial	ITM2B	ROR2	0.126	-1.43	-0.652	0.701	1	0.46	1	0.00872542311516209	down	0.0834785099768395	ITM2B_ROR2	ITM2B_ROR2_B.cells_Endothelial	0.600269145026998	0.00117184645910388	0.000703423272109201	0.623326204453987	0.00112707805015497	0.0007025372831265	0.714769094866929	0.243146692749466	0.478957893808198	0.019439529736201	0.154281982033341	0.532315511445494	0.264386905714743	0.554586201376661	0.59118376820874	-0.482256300695349	-0.337242168318426	0.109796083363277	0.499326266618757	0.150422206252246	0.21995149119655	-0.00183939561556366	0.25160905877712	0.556956855179401	0.0402519073872529	0.00872542311516209	0.0834785099768395	0.505603227796986	0.162513459386181	0.102451048655854	0.341067842394324	8.10955586686437	0.219989734080027	0.00217695129845377	0.00241870912189991	0.51424190532216	0.0549609259633377	0	0.556956855179401	TRUE	0.283369262241781	LGMA
767703	LAMN-(LGMA+MHNA+GCA)/3	LAMN	Epithelial	CD4..T.cells	PRNP	TNFRSF25	-1.28	-0.454	-0.867	0.332	1	0.187	1	0.000145462108379762	up	-1.03882198971488	PRNP_TNFRSF25	PRNP_TNFRSF25_Epithelial_CD4..T.cells	0.0105409805522816	0.0843220287729488	0.000888836865424581	0.0115830115830116	0.116256359011628	0.00134659875303044	0.224577196182587	0.372192634222999	0.298384915202793	-0.612943252858833	-0.478861916295964	0.146330238514487	0.575016007683688	0.151632783736193	0.180266527933408	-0.330583910632429	-0.728158393463501	0.279172655407833	0.756916996047431	0.181144448436939	0.099398131512756	0.000145462108379762	-1.03882198971488	0.320954329976527	0.0596838978927889	0.00307119624182088	-0.417443040358067	0.41446695045406	0.0745549737404334	0.001	0.001	1.73424130001893	0.001	0.442605743661562	0.562963233716484	4.91161961761381	0.790414157013983	0	0.41446695045406	TRUE	0.283357251664052	LGMA
767704	LAMN-(LGMA+MHNA+GCA)/3	LAMN	Epithelial	CD4..T.cells	PRNP	TNFRSF25	-1.28	-0.454	-0.867	0.332	1	0.187	1	0.00307119624182088	down	-0.417443040358067	PRNP_TNFRSF25	PRNP_TNFRSF25_Epithelial_CD4..T.cells	0.0105409805522816	0.0843220287729488	0.000888836865424581	0.0115830115830116	0.116256359011628	0.00134659875303044	0.224577196182587	0.372192634222999	0.298384915202793	-0.612943252858833	-0.478861916295964	0.146330238514487	0.575016007683688	0.151632783736193	0.180266527933408	-0.330583910632429	-0.728158393463501	0.279172655407833	0.756916996047431	0.181144448436939	0.099398131512756	0.000145462108379762	-1.03882198971488	0.320954329976527	0.0596838978927889	0.00307119624182088	-0.417443040358067	0.41446695045406	0.0745549737404334	0.001	0.001	1.73424130001893	0.001	0.442605743661562	0.562963233716484	4.91161961761381	0.790414157013983	0	0.41446695045406	TRUE	0.283357251664052	LGMA
767705	LAMN-(LGMA+MHNA+GCA)/3	LAMN	Epithelial	B.cells	COL18A1	ITGB1	-1.45	-0.338	-0.894	0.292	1	0.381	1	-0.00035710359449714	up	-0.199751243021484	COL18A1_ITGB1	COL18A1_ITGB1_Epithelial_B.cells	0.00948054398020813	0.217488052784789	0.00206190504959601	0.0115830115830116	0.241685144124169	0.00279944182383207	0.224577196182587	0.176990542322262	0.200783869252424	-0.775194865399793	-0.534617148551582	0.127901392668481	0.608952297102609	0.13626540739555	0.165179286057308	-0.141647358221641	-0.419075024324381	0.320517427236795	0.569574200503054	0.248427955443766	0.186691519942508	-0.00035710359449714	-0.199751243021484	0.474409111830166	0.0547637205677816	0.0145412186435031	0.313572146181802	0.547465825702781	0.252985345102343	0.0204547338684001	0.0239957473617893	1.62841801246318	0.204864190093532	0.0290728221389608	0.0786834800633526	6.43221189433487	0.405979124145555	0	0.547465825702781	TRUE	0.283355264162621	LGMA
767706	LAMN-(LGMA+MHNA+GCA)/3	LAMN	Epithelial	B.cells	COL18A1	ITGB1	-1.45	-0.338	-0.894	0.292	1	0.381	1	0.0145412186435031	down	0.313572146181802	COL18A1_ITGB1	COL18A1_ITGB1_Epithelial_B.cells	0.00948054398020813	0.217488052784789	0.00206190504959601	0.0115830115830116	0.241685144124169	0.00279944182383207	0.224577196182587	0.176990542322262	0.200783869252424	-0.775194865399793	-0.534617148551582	0.127901392668481	0.608952297102609	0.13626540739555	0.165179286057308	-0.141647358221641	-0.419075024324381	0.320517427236795	0.569574200503054	0.248427955443766	0.186691519942508	-0.00035710359449714	-0.199751243021484	0.474409111830166	0.0547637205677816	0.0145412186435031	0.313572146181802	0.547465825702781	0.252985345102343	0.0204547338684001	0.0239957473617893	1.62841801246318	0.204864190093532	0.0290728221389608	0.0786834800633526	6.43221189433487	0.405979124145555	0	0.547465825702781	TRUE	0.283355264162621	LGMA
767707	LAMN-(LGMA+MHNA+GCA)/3	LAMN	Tregs	B.cells	ADAM12	ITGB1	-2.07	-0.338	-1.204	0.0159	1	0.381	1	0.000115212673562619	up	0.427392895995377	ADAM12_ITGB1	ADAM12_ITGB1_Tregs_B.cells	0.0234106561356211	0.217488052784789	0.0050915380173505	0.025	0.241685144124169	0.00604212860310421	0.223854363600918	0.176990542322262	0.20042245296159	-3.72310795265666	-1.79860287567955	0.0886425484232432	0.928925884424524	0.0417000160076837	0.021710421002081	-0.141647358221641	-0.419075024324381	0.320517427236795	0.569574200503054	0.248427955443766	0.186691519942508	0.000115212673562619	0.427392895995377	0.589105360534909	0.05938775236907	0.012061582562595	-0.538396826260819	0.39246095416514	0.214411541907859	0.0410023594546016	0.0544502262443439	2.17693897063603	0.25458307932529	0.0290728221389608	0.0786834800633526	6.43221189433487	0.405979124145555	0	0.589105360534909	TRUE	0.283354276783285	LGMA
767708	LAMN-(LGMA+MHNA+GCA)/3	LAMN	Tregs	B.cells	ADAM12	ITGB1	-2.07	-0.338	-1.204	0.0159	1	0.381	1	0.012061582562595	down	-0.538396826260819	ADAM12_ITGB1	ADAM12_ITGB1_Tregs_B.cells	0.0234106561356211	0.217488052784789	0.0050915380173505	0.025	0.241685144124169	0.00604212860310421	0.223854363600918	0.176990542322262	0.20042245296159	-3.72310795265666	-1.79860287567955	0.0886425484232432	0.928925884424524	0.0417000160076837	0.021710421002081	-0.141647358221641	-0.419075024324381	0.320517427236795	0.569574200503054	0.248427955443766	0.186691519942508	0.000115212673562619	0.427392895995377	0.589105360534909	0.05938775236907	0.012061582562595	-0.538396826260819	0.39246095416514	0.214411541907859	0.0410023594546016	0.0544502262443439	2.17693897063603	0.25458307932529	0.0290728221389608	0.0786834800633526	6.43221189433487	0.405979124145555	0	0.589105360534909	TRUE	0.283354276783285	LGMA
767709	LAMN-(LGMA+MHNA+GCA)/3	LAMN	Tregs	B.cells	SERPING1	LRP1	-0.256	-1.41	-0.833	0.833	1	0.215	1	-0.000178948919702389	up	0.0368035142282636	SERPING1_LRP1	SERPING1_LRP1_Tregs_B.cells	0.0365704633022575	0.0180913404844316	0.000661608703274553	0.0466666666666667	0.0217664449371766	0.00101576743040158	0.223854363600918	0.176990542322262	0.20042245296159	-0.0203148796398624	-0.0793549985932124	0.361913718584921	0.154974387706099	0.369617416359853	0.381963342404354	-0.941261771518996	-0.667561540084395	0.111480416816385	0.728934602946461	0.101823571685232	0.112199065756378	-0.000178948919702389	0.0368035142282636	0.517671803102926	0.056507875782217	0.0146185498044487	0.34014207321099	0.552299884523158	0.254188326864904	0.0326430460653967	0.0608704999259817	3.23705164862314	0.274711027195513	0.0185341101975075	0.0263270241917472	2.81989633950376	0.247651630836691	0	0.552299884523158	TRUE	0.283352875333888	LGMA
767710	LAMN-(LGMA+MHNA+GCA)/3	LAMN	Tregs	B.cells	SERPING1	LRP1	-0.256	-1.41	-0.833	0.833	1	0.215	1	0.0146185498044487	down	0.34014207321099	SERPING1_LRP1	SERPING1_LRP1_Tregs_B.cells	0.0365704633022575	0.0180913404844316	0.000661608703274553	0.0466666666666667	0.0217664449371766	0.00101576743040158	0.223854363600918	0.176990542322262	0.20042245296159	-0.0203148796398624	-0.0793549985932124	0.361913718584921	0.154974387706099	0.369617416359853	0.381963342404354	-0.941261771518996	-0.667561540084395	0.111480416816385	0.728934602946461	0.101823571685232	0.112199065756378	-0.000178948919702389	0.0368035142282636	0.517671803102926	0.056507875782217	0.0146185498044487	0.34014207321099	0.552299884523158	0.254188326864904	0.0326430460653967	0.0608704999259817	3.23705164862314	0.274711027195513	0.0185341101975075	0.0263270241917472	2.81989633950376	0.247651630836691	0	0.552299884523158	TRUE	0.283352875333888	LGMA
767711	MHNA-(LGMA+LAMN+GCA)/3	MHNA	Tregs	Epithelial	COL3A1	ITGB1	-1.86	-1.04	-1.45	0.0107	1	0.364	1	0.00318943851491296	up	-0.76484983448452	COL3A1_ITGB1	COL3A1_ITGB1_Tregs_Epithelial	0.149944400226275	0.365833422010482	0.0548546730460876	0.112828372312979	0.346775329048056	0.0391260959347899	0.591672972047092	0.197703809143393	0.394688390595242	-3.66534617350551	-1.97061622231479	0.099907955818793	0.941551944933568	0.0425004001920922	0.0168280774771891	-0.456454561004982	-0.438898616350944	0.153588753144089	0.585609054976644	0.154913762127201	0.178022817103845	0.00318943851491296	-0.76484983448452	0.371060161314976	0.0894847848366203	0.000666036961598967	0.0922329864349738	0.50719599295941	0.0371397492076896	0.0410133225913566	0.0788832749862026	3.56663630020463	0.0605440170715275	0.181349103738564	0.238367072004888	7.50650076949377	0.599823417850193	0.333333333333333	0.50719599295941	TRUE	0.283346162967228	LAMN
767712	MHNA-(LGMA+LAMN+GCA)/3	MHNA	Tregs	Epithelial	COL3A1	ITGB1	-1.86	-1.04	-1.45	0.0107	1	0.364	1	0.000666036961598967	down	0.0922329864349738	COL3A1_ITGB1	COL3A1_ITGB1_Tregs_Epithelial	0.149944400226275	0.365833422010482	0.0548546730460876	0.112828372312979	0.346775329048056	0.0391260959347899	0.591672972047092	0.197703809143393	0.394688390595242	-3.66534617350551	-1.97061622231479	0.099907955818793	0.941551944933568	0.0425004001920922	0.0168280774771891	-0.456454561004982	-0.438898616350944	0.153588753144089	0.585609054976644	0.154913762127201	0.178022817103845	0.00318943851491296	-0.76484983448452	0.371060161314976	0.0894847848366203	0.000666036961598967	0.0922329864349738	0.50719599295941	0.0371397492076896	0.0410133225913566	0.0788832749862026	3.56663630020463	0.0605440170715275	0.181349103738564	0.238367072004888	7.50650076949377	0.599823417850193	0.333333333333333	0.50719599295941	TRUE	0.283346162967228	LAMN
767713	MHNA-(LGMA+LAMN+GCA)/3	MHNA	CD8..T.cells	SPP1..macrophages	COL4A2	ITGB1	-2.12	-0.092	-1.106	0.103	0.932	0.904	1	-0.00621002898160029	up	-0.546632298165243	COL4A2_ITGB1	COL4A2_ITGB1_CD8..T.cells_SPP1..macrophages	0.000694884391538792	0.254007134106638	0.000176505592830204	0.00050125313283208	0.200546656496313	0.000100524639847776	0.223068359731449	0.718445157367712	0.470756758549581	-2.09278508362504	-0.987162775294828	0.0860813190331359	0.797642868576917	0.0716343845045622	0.077537217864575	-0.00403250439626657	-0.0438315695246367	0.42847197269134	0.0990163492633848	0.416726554078333	0.413245598275243	-0.00621002898160029	-0.546632298165243	0.410969220907957	0.001	0.0118867572122905	-0.240906048328675	0.446585601081328	0.211691917561377	0.00154428345616247	0.00169465608608489	0.379737303486364	0.0382324025839973	0.0665596000555957	0.0161739176697181	7.34620534059916	0.570899768991256	0	0.446585601081328	TRUE	0.283342877561587	LGMA
767714	MHNA-(LGMA+LAMN+GCA)/3	MHNA	CD8..T.cells	SPP1..macrophages	COL4A2	ITGB1	-2.12	-0.092	-1.106	0.103	0.932	0.904	1	0.0118867572122905	down	-0.240906048328675	COL4A2_ITGB1	COL4A2_ITGB1_CD8..T.cells_SPP1..macrophages	0.000694884391538792	0.254007134106638	0.000176505592830204	0.00050125313283208	0.200546656496313	0.000100524639847776	0.223068359731449	0.718445157367712	0.470756758549581	-2.09278508362504	-0.987162775294828	0.0860813190331359	0.797642868576917	0.0716343845045622	0.077537217864575	-0.00403250439626657	-0.0438315695246367	0.42847197269134	0.0990163492633848	0.416726554078333	0.413245598275243	-0.00621002898160029	-0.546632298165243	0.410969220907957	0.001	0.0118867572122905	-0.240906048328675	0.446585601081328	0.211691917561377	0.00154428345616247	0.00169465608608489	0.379737303486364	0.0382324025839973	0.0665596000555957	0.0161739176697181	7.34620534059916	0.570899768991256	0	0.446585601081328	TRUE	0.283342877561587	LGMA
767715	LAMN-(LGMA+MHNA+GCA)/3	LAMN	Tregs	B.cells	TNFSF14	TNFRSF14	-4.93	-0.272	-2.601	0.0839	1	0.469	1	-0.000689258061876911	up	-0.64078777204304	TNFSF14_TNFRSF14	TNFSF14_TNFRSF14_Tregs_B.cells	0	0.0934262055112775	0	0	0.127475979305248	0	0.223854363600918	0.176990542322262	0.20042245296159	-5.30585353311451	-1.0762380391713	0.025092044181207	0.822474787898191	0.0266527933408036	0.0663118296782456	-0.0894409867814974	-0.328827157284917	0.346141753503414	0.490702479338843	0.28099173553719	0.223971433704635	-0.000689258061876911	-0.64078777204304	0.39374944800897	0.0515118892759791	0.0131739743176369	-0.156194265250471	0.461997827909396	0.231716170181553	0.001	0.001	0	0.001	0.398473467418513	0.463997626656755	4.96658640342032	0.764628492659866	0	0.461997827909396	TRUE	0.283342700200548	MHNA
767716	LAMN-(LGMA+MHNA+GCA)/3	LAMN	Tregs	B.cells	TNFSF14	TNFRSF14	-4.93	-0.272	-2.601	0.0839	1	0.469	1	0.0131739743176369	down	-0.156194265250471	TNFSF14_TNFRSF14	TNFSF14_TNFRSF14_Tregs_B.cells	0	0.0934262055112775	0	0	0.127475979305248	0	0.223854363600918	0.176990542322262	0.20042245296159	-5.30585353311451	-1.0762380391713	0.025092044181207	0.822474787898191	0.0266527933408036	0.0663118296782456	-0.0894409867814974	-0.328827157284917	0.346141753503414	0.490702479338843	0.28099173553719	0.223971433704635	-0.000689258061876911	-0.64078777204304	0.39374944800897	0.0515118892759791	0.0131739743176369	-0.156194265250471	0.461997827909396	0.231716170181553	0.001	0.001	0	0.001	0.398473467418513	0.463997626656755	4.96658640342032	0.764628492659866	0	0.461997827909396	TRUE	0.283342700200548	MHNA
767717	GCA-(LGMA+LAMN+MHNA)/3	GCA	Epithelial	Endothelial	HAS1	CD44	-1.17	-0.298	-0.734	0.887	0.99	0.696	1	0.00243733466750643	up	0.0343926350276631	HAS1_CD44	HAS1_CD44_Epithelial_Endothelial	0.000471507420029232	0.0983727946194216	4.63835025920689e-05	0.000429184549356223	0.0894157563720622	3.83758611038894e-05	0.635265500900704	0.391834343333059	0.513549922116881	-0.0609293647968801	-0.0520763801682736	0.158456058908276	0.11275412197855	0.310348967504402	0.404834320473827	-0.0469024465960525	-0.157390760389438	0.335811174991017	0.286291771469637	0.32204455623428	0.319416996047431	0.00243733466750643	0.0343926350276631	0.517230885643627	0.082121599734897	0.0171237322939059	0.367666802033795	0.557307657333305	0.293159536010724	0.00214800300688183	0.00248453467793318	0.709483408740679	0.0982144515751757	0.0445707335674372	0.0637614661738659	5.26448744398676	0.293558808792417	0	0.557307657333305	TRUE	0.283334580529304	LGMA
767718	GCA-(LGMA+LAMN+MHNA)/3	GCA	Epithelial	Endothelial	HAS1	CD44	-1.17	-0.298	-0.734	0.887	0.99	0.696	1	0.0171237322939059	down	0.367666802033795	HAS1_CD44	HAS1_CD44_Epithelial_Endothelial	0.000471507420029232	0.0983727946194216	4.63835025920689e-05	0.000429184549356223	0.0894157563720622	3.83758611038894e-05	0.635265500900704	0.391834343333059	0.513549922116881	-0.0609293647968801	-0.0520763801682736	0.158456058908276	0.11275412197855	0.310348967504402	0.404834320473827	-0.0469024465960525	-0.157390760389438	0.335811174991017	0.286291771469637	0.32204455623428	0.319416996047431	0.00243733466750643	0.0343926350276631	0.517230885643627	0.082121599734897	0.0171237322939059	0.367666802033795	0.557307657333305	0.293159536010724	0.00214800300688183	0.00248453467793318	0.709483408740679	0.0982144515751757	0.0445707335674372	0.0637614661738659	5.26448744398676	0.293558808792417	0	0.557307657333305	TRUE	0.283334580529304	LGMA
767719	GCA-(LGMA+LAMN+MHNA)/3	GCA	Tregs	Macrophages	TNC	ITGB1	-0.985	-1.01	-0.9975	0.889	1	0.0867	1	0.00383708988682003	up	0.0744974533498676	TNC_ITGB1	TNC_ITGB1_Tregs_Macrophages	0.00343142168594032	0.273152995018579	0.000937303110686302	0.00495049504950495	0.331567796610169	0.00164142473569391	0.298931809158155	0.0811229763135111	0.190027392735833	-0.0503317654443395	-0.0510982390297863	0.18424843925084	0.111053305586682	0.321674403713783	0.40597486793661	-1.07260071154903	-1.06198090252379	0.157900646784046	0.866757994969457	0.0920768954365792	0.0497439813151276	0.00383708988682003	0.0744974533498676	0.524565518832982	0.0958253679212316	0.0162131805479403	0.753422878666456	0.627491047852656	0.278994778481301	0.00739178665041716	0.0156194306930693	0.917576803558881	0.103417344960465	0.0862127953181858	0.215259363078427	6.55700439507439	0.428496637567548	0	0.627491047852656	TRUE	0.283334363277087	LGMA
767720	GCA-(LGMA+LAMN+MHNA)/3	GCA	Tregs	Macrophages	TNC	ITGB1	-0.985	-1.01	-0.9975	0.889	1	0.0867	1	0.0162131805479403	down	0.753422878666456	TNC_ITGB1	TNC_ITGB1_Tregs_Macrophages	0.00343142168594032	0.273152995018579	0.000937303110686302	0.00495049504950495	0.331567796610169	0.00164142473569391	0.298931809158155	0.0811229763135111	0.190027392735833	-0.0503317654443395	-0.0510982390297863	0.18424843925084	0.111053305586682	0.321674403713783	0.40597486793661	-1.07260071154903	-1.06198090252379	0.157900646784046	0.866757994969457	0.0920768954365792	0.0497439813151276	0.00383708988682003	0.0744974533498676	0.524565518832982	0.0958253679212316	0.0162131805479403	0.753422878666456	0.627491047852656	0.278994778481301	0.00739178665041716	0.0156194306930693	0.917576803558881	0.103417344960465	0.0862127953181858	0.215259363078427	6.55700439507439	0.428496637567548	0	0.627491047852656	TRUE	0.283334363277087	LGMA
767721	GCA-(LGMA+LAMN+MHNA)/3	GCA	Fibroblasts	SPP1..macrophages	LGALS9	PTPRC	-1.66	-0.496	-1.078	0.0443	0.954	0.483	0.777	-0.000232710302377443	up	-0.789589882785587	LGALS9_PTPRC	LGALS9_PTPRC_Fibroblasts_SPP1..macrophages	0.00671289451233191	0.490696902731159	0.00329399654556226	0.00742894056847545	0.527777777777778	0.00392082974447315	0.570070300444639	0.0480350794940855	0.309052689969362	-2.2469698144697	-1.35359627377693	0.111753641748039	0.877241075716344	0.0679125980470626	0.0420001600768369	-0.15676222314725	-0.316052869248488	0.266394178943586	0.476868487243981	0.240702479338843	0.229473589651455	-0.000232710302377443	-0.789589882785587	0.36653553841512	0.0559815455243331	0.008200314329569	0.36316157347866	0.556487988547206	0.154344743376957	0.001	0.001	1.46671315386572	0.001	0.225557862925016	0.53148658566561	7.57951507261738	0.676015339659548	0	0.556487988547206	TRUE	0.283329838803039	MHNA
767722	GCA-(LGMA+LAMN+MHNA)/3	GCA	Fibroblasts	SPP1..macrophages	LGALS9	PTPRC	-1.66	-0.496	-1.078	0.0443	0.954	0.483	0.777	0.008200314329569	down	0.36316157347866	LGALS9_PTPRC	LGALS9_PTPRC_Fibroblasts_SPP1..macrophages	0.00671289451233191	0.490696902731159	0.00329399654556226	0.00742894056847545	0.527777777777778	0.00392082974447315	0.570070300444639	0.0480350794940855	0.309052689969362	-2.2469698144697	-1.35359627377693	0.111753641748039	0.877241075716344	0.0679125980470626	0.0420001600768369	-0.15676222314725	-0.316052869248488	0.266394178943586	0.476868487243981	0.240702479338843	0.229473589651455	-0.000232710302377443	-0.789589882785587	0.36653553841512	0.0559815455243331	0.008200314329569	0.36316157347866	0.556487988547206	0.154344743376957	0.001	0.001	1.46671315386572	0.001	0.225557862925016	0.53148658566561	7.57951507261738	0.676015339659548	0	0.556487988547206	TRUE	0.283329838803039	MHNA
767723	GCA-(LGMA+LAMN+MHNA)/3	GCA	Macrophages	Epithelial	HAS2	ERBB2	-3.29	-1.28	-2.285	0.022	0.933	0.267	0.651	0.00535001529861302	up	0.152044844302209	HAS2_ERBB2	HAS2_ERBB2_Macrophages_Epithelial	0.0058741286488131	0.064652348640002	0.000379776213359288	0.00847457627118644	0.0841335836909871	0.000712996471957518	0.0811229763135111	0.635265500900704	0.358194238607107	-5.45342938009494	-1.65757731917779	0.050004001920922	0.915619497358732	0.0257723707379542	0.0266127741315832	-0.734065585453344	-0.573488738635425	0.12448347107438	0.679078332734459	0.118352497305066	0.134342436219907	0.00535001529861302	0.152044844302209	0.538747896193658	0.110637085598979	0.00569890369665348	-0.432316434455698	0.411760926389801	0.115432210120327	0.021437087003072	0.032228381810441	1.17204655824036	0.162270091521275	0.289394671300613	0.540371241979348	4.36369129499368	0.689568227560596	0	0.538747896193658	TRUE	0.283328646717986	LAMN
767724	GCA-(LGMA+LAMN+MHNA)/3	GCA	Macrophages	Epithelial	HAS2	ERBB2	-3.29	-1.28	-2.285	0.022	0.933	0.267	0.651	0.00569890369665348	down	-0.432316434455698	HAS2_ERBB2	HAS2_ERBB2_Macrophages_Epithelial	0.0058741286488131	0.064652348640002	0.000379776213359288	0.00847457627118644	0.0841335836909871	0.000712996471957518	0.0811229763135111	0.635265500900704	0.358194238607107	-5.45342938009494	-1.65757731917779	0.050004001920922	0.915619497358732	0.0257723707379542	0.0266127741315832	-0.734065585453344	-0.573488738635425	0.12448347107438	0.679078332734459	0.118352497305066	0.134342436219907	0.00535001529861302	0.152044844302209	0.538747896193658	0.110637085598979	0.00569890369665348	-0.432316434455698	0.411760926389801	0.115432210120327	0.021437087003072	0.032228381810441	1.17204655824036	0.162270091521275	0.289394671300613	0.540371241979348	4.36369129499368	0.689568227560596	0	0.538747896193658	TRUE	0.283328646717986	LAMN
767725	MHNA-(LGMA+LAMN+GCA)/3	MHNA	Endothelial	CD4..T.cells	CNTN4	PTPRG	1	-1.09	-0.045	0.48	1	0.391	1	0.0105192275045629	up	-0.959465937275537	CNTN4_PTPRG	CNTN4_PTPRG_Endothelial_CD4..T.cells	0.0132254357807981	0.00197774914113408	2.61565942565974e-05	0.00766302576257327	0.00249437230961332	1.91144392700163e-05	0.243146692749466	0.415346021722053	0.329246357235759	0.318758762624413	0.318758762624413	0.791219785497039	0.447414759084361	0.735192892588442	0.687309908756203	-0.444527334438505	-0.407823242604133	0.147884477182896	0.560052102048149	0.157384117858426	0.191317822493712	0.0105192275045629	-0.959465937275537	0.335467487256571	0.161244280913488	0.0021818780423207	-1.28523549770415	0.256583197966439	0.0607205302634573	0.0149201590818463	0.0122477010986743	2.23761901618095	0.233144298006117	0.00220532612723403	0.0036033576122231	0.856706307678118	0.0808141007214194	0	0.335467487256571	TRUE	0.283325796899824	LGMA
767726	MHNA-(LGMA+LAMN+GCA)/3	MHNA	Endothelial	CD4..T.cells	CNTN4	PTPRG	1	-1.09	-0.045	0.48	1	0.391	1	0.0021818780423207	down	-1.28523549770415	CNTN4_PTPRG	CNTN4_PTPRG_Endothelial_CD4..T.cells	0.0132254357807981	0.00197774914113408	2.61565942565974e-05	0.00766302576257327	0.00249437230961332	1.91144392700163e-05	0.243146692749466	0.415346021722053	0.329246357235759	0.318758762624413	0.318758762624413	0.791219785497039	0.447414759084361	0.735192892588442	0.687309908756203	-0.444527334438505	-0.407823242604133	0.147884477182896	0.560052102048149	0.157384117858426	0.191317822493712	0.0105192275045629	-0.959465937275537	0.335467487256571	0.161244280913488	0.0021818780423207	-1.28523549770415	0.256583197966439	0.0607205302634573	0.0149201590818463	0.0122477010986743	2.23761901618095	0.233144298006117	0.00220532612723403	0.0036033576122231	0.856706307678118	0.0808141007214194	0	0.335467487256571	TRUE	0.283325796899824	LGMA
767727	LGMA-(LAMN+MHNA+GCA)/3	LGMA	NK.cells	Tregs	TGFBI	ITGA3	0.162	-2.12	-0.979	0.829	1	0.291	1	0.01684137743425	up	0.490544133068572	TGFBI_ITGA3	TGFBI_ITGA3_NK.cells_Tregs	0.022031369395661	0.00208779271252996	4.59969324713165e-05	0.0259474095009071	0.00301204819277108	7.81548478942985e-05	0.260586388381787	0.204322685818432	0.232454537100109	0.0131941660508557	0.0814454694497265	0.547662878181527	0.158255962862174	0.541419881543141	0.538298383223948	-1.13654686334988	-0.536107011014093	0.0682941070786921	0.656867588932806	0.0882590729428674	0.144650556952928	0.01684137743425	0.490544133068572	0.600654874502646	0.223138872110775	0.00230638224635529	0.0624340364069322	0.501774454651729	0.0626573470005155	0.0233425641664362	0.0342238469720867	2.67547765454945	0.21816159269845	0.017067276671765	0.0212447597062162	0.492079142036387	0.0900206153602631	0	0.600654874502646	TRUE	0.283325462778165	LAMN
767728	LGMA-(LAMN+MHNA+GCA)/3	LGMA	NK.cells	Tregs	TGFBI	ITGA3	0.162	-2.12	-0.979	0.829	1	0.291	1	0.00230638224635529	down	0.0624340364069322	TGFBI_ITGA3	TGFBI_ITGA3_NK.cells_Tregs	0.022031369395661	0.00208779271252996	4.59969324713165e-05	0.0259474095009071	0.00301204819277108	7.81548478942985e-05	0.260586388381787	0.204322685818432	0.232454537100109	0.0131941660508557	0.0814454694497265	0.547662878181527	0.158255962862174	0.541419881543141	0.538298383223948	-1.13654686334988	-0.536107011014093	0.0682941070786921	0.656867588932806	0.0882590729428674	0.144650556952928	0.01684137743425	0.490544133068572	0.600654874502646	0.223138872110775	0.00230638224635529	0.0624340364069322	0.501774454651729	0.0626573470005155	0.0233425641664362	0.0342238469720867	2.67547765454945	0.21816159269845	0.017067276671765	0.0212447597062162	0.492079142036387	0.0900206153602631	0	0.600654874502646	TRUE	0.283325462778165	LAMN
767729	GCA-(LGMA+LAMN+MHNA)/3	GCA	NK.cells	NK.cells	LAMB1	ITGAV	-0.839	-0.609	-0.724	0.29	1	0.113	1	0.00325602338228055	up	-0.492543486744446	LAMB1_ITGAV	LAMB1_ITGAV_NK.cells_NK.cells	0.0166767913625671	0.109839818331417	0.0018317757336153	0.0184538455432971	0.106556075879038	0.00196636936597161	0.397778729953697	0.397778729953697	0.397778729953697	-0.451048079762776	-0.537602002101044	0.206699215623499	0.610673123099088	0.175684328477669	0.164318873059068	-0.576675227918597	-0.94692155651658	0.235963887890765	0.835114983830399	0.135914480776141	0.0630165289256198	0.00325602338228055	-0.492543486744446	0.420861338813402	0.0901366585174849	0.0047012083131389	-0.155222085202047	0.46217470365064	0.0999118256300177	0.0188469062219494	0.0248073502230932	2.94832185030723	0.317686475353489	0.112918909824326	0.114059153644273	5.65218572661245	0.443409181330272	0	0.46217470365064	TRUE	0.283321747833432	LAMN
767730	GCA-(LGMA+LAMN+MHNA)/3	GCA	NK.cells	NK.cells	LAMB1	ITGAV	-0.839	-0.609	-0.724	0.29	1	0.113	1	0.0047012083131389	down	-0.155222085202047	LAMB1_ITGAV	LAMB1_ITGAV_NK.cells_NK.cells	0.0166767913625671	0.109839818331417	0.0018317757336153	0.0184538455432971	0.106556075879038	0.00196636936597161	0.397778729953697	0.397778729953697	0.397778729953697	-0.451048079762776	-0.537602002101044	0.206699215623499	0.610673123099088	0.175684328477669	0.164318873059068	-0.576675227918597	-0.94692155651658	0.235963887890765	0.835114983830399	0.135914480776141	0.0630165289256198	0.00325602338228055	-0.492543486744446	0.420861338813402	0.0901366585174849	0.0047012083131389	-0.155222085202047	0.46217470365064	0.0999118256300177	0.0188469062219494	0.0248073502230932	2.94832185030723	0.317686475353489	0.112918909824326	0.114059153644273	5.65218572661245	0.443409181330272	0	0.46217470365064	TRUE	0.283321747833432	LAMN
767731	GCA-(LGMA+LAMN+MHNA)/3	GCA	SPP1..macrophages	Epithelial	TNFSF12	TNFRSF25	-2.15	-1.02	-1.585	0.114	0.573	0.469	0.797	0.00039036767943465	up	-1.76564488028984	TNFSF12_TNFRSF25	TNFSF12_TNFRSF25_SPP1..macrophages_Epithelial	0.073165535725772	0.00124050290038462	9.07620592760147e-05	0.105555555555556	0.00128755364806867	0.000135908440629471	0.0480350794940855	0.635265500900704	0.341650290197395	-2.02765456962658	-0.943095148663527	0.0840403393628942	0.784476548743397	0.0732351528733792	0.0837001760845206	-0.335403700430615	-0.328827157284917	0.156553180021559	0.490702479338843	0.179841897233202	0.223971433704635	0.00039036767943465	-1.76564488028984	0.188028174990257	0.0620815522304693	0.00721314078922277	0.0600323163903688	0.501337492374136	0.13898803915842	0.296588792419473	0.328605193703386	4.56929696034372	0.590986445679483	0.00749667961990993	0.00722381276863966	1.18715094801399	0.191803408617809	0	0.501337492374136	TRUE	0.283319983865133	MHNA
767732	GCA-(LGMA+LAMN+MHNA)/3	GCA	SPP1..macrophages	Epithelial	TNFSF12	TNFRSF25	-2.15	-1.02	-1.585	0.114	0.573	0.469	0.797	0.00721314078922277	down	0.0600323163903688	TNFSF12_TNFRSF25	TNFSF12_TNFRSF25_SPP1..macrophages_Epithelial	0.073165535725772	0.00124050290038462	9.07620592760147e-05	0.105555555555556	0.00128755364806867	0.000135908440629471	0.0480350794940855	0.635265500900704	0.341650290197395	-2.02765456962658	-0.943095148663527	0.0840403393628942	0.784476548743397	0.0732351528733792	0.0837001760845206	-0.335403700430615	-0.328827157284917	0.156553180021559	0.490702479338843	0.179841897233202	0.223971433704635	0.00039036767943465	-1.76564488028984	0.188028174990257	0.0620815522304693	0.00721314078922277	0.0600323163903688	0.501337492374136	0.13898803915842	0.296588792419473	0.328605193703386	4.56929696034372	0.590986445679483	0.00749667961990993	0.00722381276863966	1.18715094801399	0.191803408617809	0	0.501337492374136	TRUE	0.283319983865133	MHNA
767733	LAMN-(LGMA+MHNA+GCA)/3	LAMN	NK.cells	NK.cells	FURIN	ADAM19	-1.53	-0.432	-0.981	0.0708	1	0.141	1	0.00490794263104073	up	-1.60046638223866	FURIN_ADAM19	FURIN_ADAM19_NK.cells_NK.cells	0.0118836058590661	0.150192206839646	0.00178482498918568	0.0164430253549969	0.124181553633498	0.00204192043501851	0.439766549598653	0.439766549598653	0.439766549598653	-1.75944911573465	-1.14996674231023	0.121698415239315	0.838982711701617	0.0817992636465503	0.0580878821834481	-0.367537343332876	-0.85078088734462	0.286696011498383	0.803202479338843	0.171712181099533	0.0773670499461013	0.00490794263104073	-1.60046638223866	0.218237106102734	0.106309142202635	0.00329691770013744	-0.782081845083306	0.348125577807556	0.0780663499366881	0.048788664349917	0.0708127318751777	2.24489191363083	0.16306181251283	0.308848339148786	0.28667824838325	6.45586266008331	0.775146261334395	0	0.348125577807556	TRUE	0.283319696561528	MHNA
767734	LAMN-(LGMA+MHNA+GCA)/3	LAMN	NK.cells	NK.cells	FURIN	ADAM19	-1.53	-0.432	-0.981	0.0708	1	0.141	1	0.00329691770013744	down	-0.782081845083306	FURIN_ADAM19	FURIN_ADAM19_NK.cells_NK.cells	0.0118836058590661	0.150192206839646	0.00178482498918568	0.0164430253549969	0.124181553633498	0.00204192043501851	0.439766549598653	0.439766549598653	0.439766549598653	-1.75944911573465	-1.14996674231023	0.121698415239315	0.838982711701617	0.0817992636465503	0.0580878821834481	-0.367537343332876	-0.85078088734462	0.286696011498383	0.803202479338843	0.171712181099533	0.0773670499461013	0.00490794263104073	-1.60046638223866	0.218237106102734	0.106309142202635	0.00329691770013744	-0.782081845083306	0.348125577807556	0.0780663499366881	0.048788664349917	0.0708127318751777	2.24489191363083	0.16306181251283	0.308848339148786	0.28667824838325	6.45586266008331	0.775146261334395	0	0.348125577807556	TRUE	0.283319696561528	MHNA
767735	GCA-(LGMA+LAMN+MHNA)/3	GCA	CD4..T.cells	Fibroblasts	SPP1	ITGA4	-0.414	-1.25	-0.832	0.769	1	0.0663	1	-0.000643944618303499	up	-0.947291104693743	SPP1_ITGA4	SPP1_ITGA4_CD4..T.cells_Fibroblasts	0.0199289457086588	0.0440528080730506	0.000877926020401791	0.0195176677336346	0.0444688874921433	0.000867928970556032	0.3059809126524	0.570070300444639	0.438025606548519	-0.0472264953222075	-0.114073660198569	0.306827277093005	0.207519609412518	0.326436689611013	0.35433007843765	-1.47310808949403	-1.17848647159523	0.128166546891843	0.891012396694215	0.0720445562342795	0.0391888250089831	-0.000643944618303499	-0.947291104693743	0.33769410078744	0.0519555132167129	0.0298045254269736	-0.157593033153278	0.461743339957254	0.490424942185082	0.00792344224713238	0.0231190216152808	2.59372201950831	0.184257246230942	0.0547711608541132	0.0708791644291206	4.48536379171824	0.497990942688862	0	0.461743339957254	TRUE	0.283317798653236	MHNA
767736	GCA-(LGMA+LAMN+MHNA)/3	GCA	CD4..T.cells	Fibroblasts	SPP1	ITGA4	-0.414	-1.25	-0.832	0.769	1	0.0663	1	0.0298045254269736	down	-0.157593033153278	SPP1_ITGA4	SPP1_ITGA4_CD4..T.cells_Fibroblasts	0.0199289457086588	0.0440528080730506	0.000877926020401791	0.0195176677336346	0.0444688874921433	0.000867928970556032	0.3059809126524	0.570070300444639	0.438025606548519	-0.0472264953222075	-0.114073660198569	0.306827277093005	0.207519609412518	0.326436689611013	0.35433007843765	-1.47310808949403	-1.17848647159523	0.128166546891843	0.891012396694215	0.0720445562342795	0.0391888250089831	-0.000643944618303499	-0.947291104693743	0.33769410078744	0.0519555132167129	0.0298045254269736	-0.157593033153278	0.461743339957254	0.490424942185082	0.00792344224713238	0.0231190216152808	2.59372201950831	0.184257246230942	0.0547711608541132	0.0708791644291206	4.48536379171824	0.497990942688862	0	0.461743339957254	TRUE	0.283317798653236	MHNA
767737	MHNA-(LGMA+LAMN+GCA)/3	MHNA	NK.cells	Epithelial	COL3A1	ITGA2	-2.42	-2.18	-2.3	0.00918	0.994	0.0816	0.828	0.00318943851491296	up	-0.76484983448452	COL3A1_ITGA2	COL3A1_ITGA2_NK.cells_Epithelial	0.156272703114524	0.125919067609348	0.0196777130689734	0.118646846716035	0.127816804407714	0.0151650608002954	0.220650162690461	0.197703809143393	0.209176985916927	-4.92992071149299	-2.03715731879876	0.0737153833840243	0.945974067552425	0.029414118777013	0.0150472226668801	-2.37251545391658	-1.08830984124614	0.066003413582465	0.872844053180022	0.0482393100970176	0.0472062522457779	0.00318943851491296	-0.76484983448452	0.371060161314976	0.0894847848366203	0.000666036961598967	0.0922329864349738	0.50719599295941	0.0371397492076896	0.0431236878234127	0.0849818550801026	4.05065613803046	0.108991453137078	0.151930483592603	0.182047592789706	5.94505762254672	0.674407301181622	0.333333333333333	0.50719599295941	TRUE	0.283317736342609	LAMN
767738	MHNA-(LGMA+LAMN+GCA)/3	MHNA	NK.cells	Epithelial	COL3A1	ITGA2	-2.42	-2.18	-2.3	0.00918	0.994	0.0816	0.828	0.000666036961598967	down	0.0922329864349738	COL3A1_ITGA2	COL3A1_ITGA2_NK.cells_Epithelial	0.156272703114524	0.125919067609348	0.0196777130689734	0.118646846716035	0.127816804407714	0.0151650608002954	0.220650162690461	0.197703809143393	0.209176985916927	-4.92992071149299	-2.03715731879876	0.0737153833840243	0.945974067552425	0.029414118777013	0.0150472226668801	-2.37251545391658	-1.08830984124614	0.066003413582465	0.872844053180022	0.0482393100970176	0.0472062522457779	0.00318943851491296	-0.76484983448452	0.371060161314976	0.0894847848366203	0.000666036961598967	0.0922329864349738	0.50719599295941	0.0371397492076896	0.0431236878234127	0.0849818550801026	4.05065613803046	0.108991453137078	0.151930483592603	0.182047592789706	5.94505762254672	0.674407301181622	0.333333333333333	0.50719599295941	TRUE	0.283317736342609	LAMN
767739	MHNA-(LGMA+LAMN+GCA)/3	MHNA	Fibroblasts	SPP1..macrophages	COL11A1	ITGA2	-0.941	-0.706	-0.8235	0.286	1	0.94	1	-0.00438452749811773	up	0.295235908421277	COL11A1_ITGA2	COL11A1_ITGA2_Fibroblasts_SPP1..macrophages	0.0273094016872204	0.00497084227367306	0.000135750728375554	0.0315726623307389	0.00563607085346216	0.00017794576192848	0.310731215249496	0.718445157367712	0.514588186308604	-0.511559562825571	-0.543633966870957	0.190371378261566	0.614915159276453	0.166159756683208	0.161917720505843	-0.0189717353586128	-0.0268721464003014	0.212832375134747	0.0656216313330938	0.370912684153791	0.430762666187567	-0.00438452749811773	0.295235908421277	0.564935620642847	0.0153347669894671	0.0093294617142106	-0.817495593824867	0.341682498597038	0.171910026173125	0.0549563334257087	0.114958103452695	2.80155929329012	0.372163259828357	0.00695820507943732	0.00898327782907683	1.07875041443894	0.123191987253556	0	0.564935620642847	TRUE	0.283315079594477	LAMN
767740	MHNA-(LGMA+LAMN+GCA)/3	MHNA	Fibroblasts	SPP1..macrophages	COL11A1	ITGA2	-0.941	-0.706	-0.8235	0.286	1	0.94	1	0.0093294617142106	down	-0.817495593824867	COL11A1_ITGA2	COL11A1_ITGA2_Fibroblasts_SPP1..macrophages	0.0273094016872204	0.00497084227367306	0.000135750728375554	0.0315726623307389	0.00563607085346216	0.00017794576192848	0.310731215249496	0.718445157367712	0.514588186308604	-0.511559562825571	-0.543633966870957	0.190371378261566	0.614915159276453	0.166159756683208	0.161917720505843	-0.0189717353586128	-0.0268721464003014	0.212832375134747	0.0656216313330938	0.370912684153791	0.430762666187567	-0.00438452749811773	0.295235908421277	0.564935620642847	0.0153347669894671	0.0093294617142106	-0.817495593824867	0.341682498597038	0.171910026173125	0.0549563334257087	0.114958103452695	2.80155929329012	0.372163259828357	0.00695820507943732	0.00898327782907683	1.07875041443894	0.123191987253556	0	0.564935620642847	TRUE	0.283315079594477	LAMN
767741	GCA-(LGMA+LAMN+MHNA)/3	GCA	SPP1..macrophages	C1Qhi.monocytes	LAMA2	ITGA9	-6.35	0.0662	-3.1419	0.158	0.583	0.922	0.999	0.0106585369217225	up	-1.38785835068003	LAMA2_ITGA9	LAMA2_ITGA9_SPP1..macrophages_C1Qhi.monocytes	0	0.123476259317969	0	0	0.154589371980676	0	0.0480350794940855	0.0295087282581602	0.0387719038761229	-5.08852749783942	-0.801342913045577	0.00994477349127581	0.736633584120378	0.0282535617096206	0.105070433808228	0.00233481302624974	0.0352690789463706	0.505210204814948	0.0825772547610492	0.503503413582465	0.504491555874955	0.0106585369217225	-1.38785835068003	0.257120262537078	0.162608136488083	0.00699170154893471	-1.23834270345661	0.265114742874162	0.13554327815491	0.001	0.001	0	0.001	0.406851890186139	0.586892273694771	5.32124820172747	0.729724816465563	0	0.265114742874162	TRUE	0.283308735151714	LAMN
767742	GCA-(LGMA+LAMN+MHNA)/3	GCA	SPP1..macrophages	C1Qhi.monocytes	LAMA2	ITGA9	-6.35	0.0662	-3.1419	0.158	0.583	0.922	0.999	0.00699170154893471	down	-1.23834270345661	LAMA2_ITGA9	LAMA2_ITGA9_SPP1..macrophages_C1Qhi.monocytes	0	0.123476259317969	0	0	0.154589371980676	0	0.0480350794940855	0.0295087282581602	0.0387719038761229	-5.08852749783942	-0.801342913045577	0.00994477349127581	0.736633584120378	0.0282535617096206	0.105070433808228	0.00233481302624974	0.0352690789463706	0.505210204814948	0.0825772547610492	0.503503413582465	0.504491555874955	0.0106585369217225	-1.38785835068003	0.257120262537078	0.162608136488083	0.00699170154893471	-1.23834270345661	0.265114742874162	0.13554327815491	0.001	0.001	0	0.001	0.406851890186139	0.586892273694771	5.32124820172747	0.729724816465563	0	0.265114742874162	TRUE	0.283308735151714	LAMN
767743	LAMN-(LGMA+MHNA+GCA)/3	LAMN	Endothelial	Macrophages	HLA.DQB1	LAG3	-0.677	-3.08	-1.8785	0.22	0.947	1	1	0.0111638773218849	up	-0.212602260843167	HLA.DQB1_LAG3	HLA.DQB1_LAG3_Endothelial_Macrophages	0.0839213123425045	0	0	0.0973096384055288	0	0	0.060706862958961	0.202118009648158	0.131412436303559	-0.445179845083366	-0.657577319177794	0.240475428205539	0.67478389627021	0.176844885545062	0.134764687049784	0	0	0.0428719008264463	0.00862378727991376	0.46496586417535	0.46496586417535	0.0111638773218849	-0.212602260843167	0.472058833091221	0.167555478425776	0.0152405810376646	0.780829433027126	0.632477320328971	0.263864791308873	0.0522221540657328	0.110480212704416	5.1961631279094	0.483173322578468	0.001	0.001	0	0.001	0	0.632477320328971	TRUE	0.283307196915636	GCA
767744	LAMN-(LGMA+MHNA+GCA)/3	LAMN	Endothelial	Macrophages	HLA.DQB1	LAG3	-0.677	-3.08	-1.8785	0.22	0.947	1	1	0.0152405810376646	down	0.780829433027126	HLA.DQB1_LAG3	HLA.DQB1_LAG3_Endothelial_Macrophages	0.0839213123425045	0	0	0.0973096384055288	0	0	0.060706862958961	0.202118009648158	0.131412436303559	-0.445179845083366	-0.657577319177794	0.240475428205539	0.67478389627021	0.176844885545062	0.134764687049784	0	0	0.0428719008264463	0.00862378727991376	0.46496586417535	0.46496586417535	0.0111638773218849	-0.212602260843167	0.472058833091221	0.167555478425776	0.0152405810376646	0.780829433027126	0.632477320328971	0.263864791308873	0.0522221540657328	0.110480212704416	5.1961631279094	0.483173322578468	0.001	0.001	0	0.001	0	0.632477320328971	TRUE	0.283307196915636	GCA
767745	GCA-(LGMA+LAMN+MHNA)/3	GCA	NK.cells	Epithelial	THBS1	ITGB1	-1.87	-0.467	-1.1685	0.0293	1	0.673	0.907	0.00141256782868117	up	-1.37040254188128	THBS1_ITGB1	THBS1_ITGB1_NK.cells_Epithelial	0.00625125038978274	0.362657720548016	0.00226706421693351	0.0063199460274625	0.342180793991416	0.00216256414966001	0.397778729953697	0.635265500900704	0.5165221154272	-2.86695754993782	-1.53313237964589	0.0992276292620458	0.903553705778774	0.054226028493677	0.0312750120057628	-0.0803169650074028	-0.171984935776023	0.275556952928494	0.308682177506288	0.288223140495868	0.309198706431908	0.00141256782868117	-1.37040254188128	0.260312695763772	0.072089011886294	0.0042925528944054	-0.889586345578631	0.328566507198188	0.0935546856375988	0.00754099171373874	0.0102950094361543	1.90838445729888	0.196543253324673	0.178089251323225	0.231385717260133	7.92540240556447	0.675409876626312	0	0.328566507198188	TRUE	0.283299779538778	LAMN
767746	GCA-(LGMA+LAMN+MHNA)/3	GCA	NK.cells	Epithelial	THBS1	ITGB1	-1.87	-0.467	-1.1685	0.0293	1	0.673	0.907	0.0042925528944054	down	-0.889586345578631	THBS1_ITGB1	THBS1_ITGB1_NK.cells_Epithelial	0.00625125038978274	0.362657720548016	0.00226706421693351	0.0063199460274625	0.342180793991416	0.00216256414966001	0.397778729953697	0.635265500900704	0.5165221154272	-2.86695754993782	-1.53313237964589	0.0992276292620458	0.903553705778774	0.054226028493677	0.0312750120057628	-0.0803169650074028	-0.171984935776023	0.275556952928494	0.308682177506288	0.288223140495868	0.309198706431908	0.00141256782868117	-1.37040254188128	0.260312695763772	0.072089011886294	0.0042925528944054	-0.889586345578631	0.328566507198188	0.0935546856375988	0.00754099171373874	0.0102950094361543	1.90838445729888	0.196543253324673	0.178089251323225	0.231385717260133	7.92540240556447	0.675409876626312	0	0.328566507198188	TRUE	0.283299779538778	LAMN
767747	MHNA-(LGMA+LAMN+GCA)/3	MHNA	Epithelial	Tregs	LAMA2	RPSA	-1.35	0.424	-0.463	0.476	1	0.248	1	0.0042825566550525	up	-2.58603789199561	LAMA2_RPSA	LAMA2_RPSA_Epithelial_Tregs	0.0152116745349442	0.796379698863002	0.0121142687853409	0.0170921334557698	0.64955502945884	0.011102281250377	0.197703809143393	0.591672972047092	0.394688390595242	-0.435230613827334	-0.322393047279507	0.138086281415079	0.450416199775892	0.178125500240115	0.238874659836722	0.256752487329684	0.605548319173784	0.667287998562702	0.69601149838304	0.738681279195113	0.822650916277399	0.0042825566550525	-2.58603789199561	0.037989300268812	0.100186539962131	0.00223478873703289	-1.87304023744163	0.149639634152134	0.0615436214986695	0.0114880998186277	0.0235154944479695	1.85952159559888	0.172302428724582	0.257925332944455	0.253664858988887	8.79775477561764	0.302753107970751	0	0.149639634152134	TRUE	0.283299108889712	LGMA
767748	MHNA-(LGMA+LAMN+GCA)/3	MHNA	Epithelial	Tregs	LAMA2	RPSA	-1.35	0.424	-0.463	0.476	1	0.248	1	0.00223478873703289	down	-1.87304023744163	LAMA2_RPSA	LAMA2_RPSA_Epithelial_Tregs	0.0152116745349442	0.796379698863002	0.0121142687853409	0.0170921334557698	0.64955502945884	0.011102281250377	0.197703809143393	0.591672972047092	0.394688390595242	-0.435230613827334	-0.322393047279507	0.138086281415079	0.450416199775892	0.178125500240115	0.238874659836722	0.256752487329684	0.605548319173784	0.667287998562702	0.69601149838304	0.738681279195113	0.822650916277399	0.0042825566550525	-2.58603789199561	0.037989300268812	0.100186539962131	0.00223478873703289	-1.87304023744163	0.149639634152134	0.0615436214986695	0.0114880998186277	0.0235154944479695	1.85952159559888	0.172302428724582	0.257925332944455	0.253664858988887	8.79775477561764	0.302753107970751	0	0.149639634152134	TRUE	0.283299108889712	LGMA
767749	MHNA-(LGMA+LAMN+GCA)/3	MHNA	Macrophages	Epithelial	GPC6	TNFRSF11B	-7.35	-2.15	-4.75	0.00528	0.206	0.134	0.937	0.00351072048356226	up	-0.663701082988008	GPC6_TNFRSF11B	GPC6_TNFRSF11B_Macrophages_Epithelial	0.0110023361993642	0.0281225419192043	0.000309413660975799	0.0158730158730159	0.0276974288337925	0.000439641727520515	0.0345408446629282	0.197703809143393	0.11612232690316	-16.7386406693765	-2.27736607746619	0.00336161357451577	0.958239955178486	0.00304145990075236	0.0106451096526333	-1.87672468351566	-0.872895201635192	0.0669690980955803	0.811219906575638	0.0588842975206612	0.0743127919511319	0.00351072048356226	-0.663701082988008	0.389558910862417	0.0926301730874163	0.00263295922637162	1.48614255456195	0.760800033166593	0.0677376554586767	0.00721172319140396	0.0186158944986712	1.19421787842782	0.10813708742931	0.204838844224962	0.162193486323957	3.28973185997026	0.611559367167506	0	0.760800033166593	TRUE	0.283298326254607	LAMN
767750	MHNA-(LGMA+LAMN+GCA)/3	MHNA	Macrophages	Epithelial	GPC6	TNFRSF11B	-7.35	-2.15	-4.75	0.00528	0.206	0.134	0.937	0.00263295922637162	down	1.48614255456195	GPC6_TNFRSF11B	GPC6_TNFRSF11B_Macrophages_Epithelial	0.0110023361993642	0.0281225419192043	0.000309413660975799	0.0158730158730159	0.0276974288337925	0.000439641727520515	0.0345408446629282	0.197703809143393	0.11612232690316	-16.7386406693765	-2.27736607746619	0.00336161357451577	0.958239955178486	0.00304145990075236	0.0106451096526333	-1.87672468351566	-0.872895201635192	0.0669690980955803	0.811219906575638	0.0588842975206612	0.0743127919511319	0.00351072048356226	-0.663701082988008	0.389558910862417	0.0926301730874163	0.00263295922637162	1.48614255456195	0.760800033166593	0.0677376554586767	0.00721172319140396	0.0186158944986712	1.19421787842782	0.10813708742931	0.204838844224962	0.162193486323957	3.28973185997026	0.611559367167506	0	0.760800033166593	TRUE	0.283298326254607	LAMN
767751	LAMN-(LGMA+MHNA+GCA)/3	LAMN	Epithelial	C1Qhi.monocytes	LAMA1	ITGB8	-2.51	-0.508	-1.509	0.142	1	0.591	0.872	0.0580833558045317	up	0.637809113093071	LAMA1_ITGB8	LAMA1_ITGB8_Epithelial_C1Qhi.monocytes	0.00200718295528942	0.0208601401662474	4.187011778664e-05	0.0028957528957529	0.0284537789494324	8.23951127879318e-05	0.224577196182587	0.637645667210595	0.431111431696591	-2.12775625559853	-0.847711655616944	0.0704137986233392	0.754202016968145	0.0710340963662558	0.0969265247318713	-0.116033559712322	-0.228412519118745	0.262890765361121	0.380344951491197	0.262890765361121	0.275691699604743	0.0580833558045317	0.637809113093071	0.627587663511673	0.626902689765485	0.0150453644177421	-0.0171134011523423	0.487301814521804	0.260827955567063	0.0235897650458799	0.023949334173824	0.66395405468563	0.117706081259159	0.0764454731951127	0.0864970464458304	3.13226897599713	0.459863979493722	0	0.627587663511673	TRUE	0.283294385168198	GCA
767752	LAMN-(LGMA+MHNA+GCA)/3	LAMN	Epithelial	C1Qhi.monocytes	LAMA1	ITGB8	-2.51	-0.508	-1.509	0.142	1	0.591	0.872	0.0150453644177421	down	-0.0171134011523423	LAMA1_ITGB8	LAMA1_ITGB8_Epithelial_C1Qhi.monocytes	0.00200718295528942	0.0208601401662474	4.187011778664e-05	0.0028957528957529	0.0284537789494324	8.23951127879318e-05	0.224577196182587	0.637645667210595	0.431111431696591	-2.12775625559853	-0.847711655616944	0.0704137986233392	0.754202016968145	0.0710340963662558	0.0969265247318713	-0.116033559712322	-0.228412519118745	0.262890765361121	0.380344951491197	0.262890765361121	0.275691699604743	0.0580833558045317	0.637809113093071	0.627587663511673	0.626902689765485	0.0150453644177421	-0.0171134011523423	0.487301814521804	0.260827955567063	0.0235897650458799	0.023949334173824	0.66395405468563	0.117706081259159	0.0764454731951127	0.0864970464458304	3.13226897599713	0.459863979493722	0	0.627587663511673	TRUE	0.283294385168198	GCA
767753	LGMA-(LAMN+MHNA+GCA)/3	LGMA	NK.cells	Macrophages	IGFBP4	LRP6	0.0485	-0.712	-0.33175	0.925	1	0.557	1	0.0421240635098851	up	-0.73208626289014	IGFBP4_LRP6	IGFBP4_LRP6_NK.cells_Macrophages	0.0436741474152363	0.0118963596716895	0.000519563366006038	0.0493310544659893	0.0130735168587281	0.000644930372219947	0.260586388381787	1.001	0.630793194190893	0.00164212596215692	0.0338582672609674	0.496958540099248	0.0800184088362414	0.499439731070914	0.502040979670242	-0.180951101036305	-0.254144804826271	0.211664570607258	0.409360402443406	0.230551563061444	0.261880165289256	0.0421240635098851	-0.73208626289014	0.377052178974482	0.470659341638491	-0.000148736303178665	-0.463245038420356	0.406133861978481	0.02446494430158	0.0272158817407615	0.0396159573078708	3.24344870448959	0.187914864144364	0.042640938761877	0.0381563110721747	1.54942200577373	0.22778317388239	0	0.406133861978481	TRUE	0.283291641425134	MHNA
767754	LGMA-(LAMN+MHNA+GCA)/3	LGMA	NK.cells	Macrophages	IGFBP4	LRP6	0.0485	-0.712	-0.33175	0.925	1	0.557	1	-0.000148736303178665	down	-0.463245038420356	IGFBP4_LRP6	IGFBP4_LRP6_NK.cells_Macrophages	0.0436741474152363	0.0118963596716895	0.000519563366006038	0.0493310544659893	0.0130735168587281	0.000644930372219947	0.260586388381787	1.001	0.630793194190893	0.00164212596215692	0.0338582672609674	0.496958540099248	0.0800184088362414	0.499439731070914	0.502040979670242	-0.180951101036305	-0.254144804826271	0.211664570607258	0.409360402443406	0.230551563061444	0.261880165289256	0.0421240635098851	-0.73208626289014	0.377052178974482	0.470659341638491	-0.000148736303178665	-0.463245038420356	0.406133861978481	0.02446494430158	0.0272158817407615	0.0396159573078708	3.24344870448959	0.187914864144364	0.042640938761877	0.0381563110721747	1.54942200577373	0.22778317388239	0	0.406133861978481	TRUE	0.283291641425134	MHNA
767755	MHNA-(LGMA+LAMN+GCA)/3	MHNA	Tregs	Epithelial	COL6A3	ITGB1	-2.43	-1.04	-1.735	0.00663	1	0.364	1	0.00489008577251945	up	-0.229437444034964	COL6A3_ITGB1	COL6A3_ITGB1_Tregs_Epithelial	0.0199168721408278	0.365833422010482	0.00728625749102426	0.0186174742721573	0.346775329048056	0.00645608076677107	0.591672972047092	0.197703809143393	0.394688390595242	-5.2937221259764	-2.17848647159523	0.0732351528733792	0.953337602048984	0.0268128701776853	0.0123259164398911	-0.456454561004982	-0.438898616350944	0.153588753144089	0.585609054976644	0.154913762127201	0.178022817103845	0.00489008577251945	-0.229437444034964	0.468979903961176	0.106134321458026	0.000609567340050981	0.0522143506230771	0.499915113368982	0.0362612944679678	0.0133723762770799	0.0210610184574557	2.61108427890733	0.249779159841448	0.181349103738564	0.238367072004888	7.50650076949377	0.599823417850193	0	0.499915113368982	TRUE	0.283291638334768	LAMN
767756	MHNA-(LGMA+LAMN+GCA)/3	MHNA	Tregs	Epithelial	COL6A3	ITGB1	-2.43	-1.04	-1.735	0.00663	1	0.364	1	0.000609567340050981	down	0.0522143506230771	COL6A3_ITGB1	COL6A3_ITGB1_Tregs_Epithelial	0.0199168721408278	0.365833422010482	0.00728625749102426	0.0186174742721573	0.346775329048056	0.00645608076677107	0.591672972047092	0.197703809143393	0.394688390595242	-5.2937221259764	-2.17848647159523	0.0732351528733792	0.953337602048984	0.0268128701776853	0.0123259164398911	-0.456454561004982	-0.438898616350944	0.153588753144089	0.585609054976644	0.154913762127201	0.178022817103845	0.00489008577251945	-0.229437444034964	0.468979903961176	0.106134321458026	0.000609567340050981	0.0522143506230771	0.499915113368982	0.0362612944679678	0.0133723762770799	0.0210610184574557	2.61108427890733	0.249779159841448	0.181349103738564	0.238367072004888	7.50650076949377	0.599823417850193	0	0.499915113368982	TRUE	0.283291638334768	LAMN
767757	GCA-(LGMA+LAMN+MHNA)/3	GCA	CD8..T.cells	Tregs	COL1A2	ITGA1	-0.842	-1.68	-1.261	0.261	1	0.0811	1	0.00570988612475914	up	0.645522737979586	COL1A2_ITGA1	COL1A2_ITGA1_CD8..T.cells_Tregs	0.114847058222135	0.0229653208461027	0.00263749954030238	0.124918546365915	0.0302361005331302	0.00377704972637229	0.299850372260767	0.298931809158155	0.299391090709461	-0.491188692821167	-0.583359492661719	0.206279013926685	0.636045301744838	0.169561389466944	0.152493196734433	-1.83284496492526	-1.09097914578884	0.0907518864534675	0.873585159899389	0.0603215954006468	0.0468693855551563	0.00570988612475914	0.645522737979586	0.628998382010591	0.114160263302113	0.00848611692011979	0.245562727635545	0.535092380746343	0.158790755824212	0.0280345559390416	0.106436213446418	5.42098369827449	0.254802701832371	0.0637429281858025	0.0780164824900487	3.24976353173433	0.426072327672797	0	0.628998382010591	TRUE	0.283285482336478	LAMN
767758	GCA-(LGMA+LAMN+MHNA)/3	GCA	CD8..T.cells	Tregs	COL1A2	ITGA1	-0.842	-1.68	-1.261	0.261	1	0.0811	1	0.00848611692011979	down	0.245562727635545	COL1A2_ITGA1	COL1A2_ITGA1_CD8..T.cells_Tregs	0.114847058222135	0.0229653208461027	0.00263749954030238	0.124918546365915	0.0302361005331302	0.00377704972637229	0.299850372260767	0.298931809158155	0.299391090709461	-0.491188692821167	-0.583359492661719	0.206279013926685	0.636045301744838	0.169561389466944	0.152493196734433	-1.83284496492526	-1.09097914578884	0.0907518864534675	0.873585159899389	0.0603215954006468	0.0468693855551563	0.00570988612475914	0.645522737979586	0.628998382010591	0.114160263302113	0.00848611692011979	0.245562727635545	0.535092380746343	0.158790755824212	0.0280345559390416	0.106436213446418	5.42098369827449	0.254802701832371	0.0637429281858025	0.0780164824900487	3.24976353173433	0.426072327672797	0	0.628998382010591	TRUE	0.283285482336478	LAMN
767759	MHNA-(LGMA+LAMN+GCA)/3	MHNA	NK.cells	Endothelial	TIMP3	ADAM17	-3.15	-0.238	-1.694	0.00581	0.878	0.573	1	-0.00152509243840118	up	0.495208302052391	TIMP3_ADAM17	TIMP3_ADAM17_NK.cells_Endothelial	0.00308275862608828	0.204516065710352	0.000630473665742225	0.00322880870561283	0.24360355582075	0.00078654928175228	0.220650162690461	0.243146692749466	0.231898427719964	-7.04284518297046	-2.23582386760967	0.0531655194493357	0.956299023531295	0.0172882983832239	0.0112053785817192	-0.0575591999717612	-0.24184537803261	0.360424901185771	0.396110312612289	0.30897412863816	0.26801113905857	-0.00152509243840118	0.495208302052391	0.601507888431163	0.0433289724487964	0.0076210167428585	-0.532339389367202	0.393563027430614	0.145333053608099	0.00437654551115536	0.0063497672920112	0.934007458457198	0.0990130144821015	0.163947071625552	0.243508627731387	6.38864786834451	0.511136884789238	0	0.601507888431163	TRUE	0.283283864880036	LAMN
767760	MHNA-(LGMA+LAMN+GCA)/3	MHNA	NK.cells	Endothelial	TIMP3	ADAM17	-3.15	-0.238	-1.694	0.00581	0.878	0.573	1	0.0076210167428585	down	-0.532339389367202	TIMP3_ADAM17	TIMP3_ADAM17_NK.cells_Endothelial	0.00308275862608828	0.204516065710352	0.000630473665742225	0.00322880870561283	0.24360355582075	0.00078654928175228	0.220650162690461	0.243146692749466	0.231898427719964	-7.04284518297046	-2.23582386760967	0.0531655194493357	0.956299023531295	0.0172882983832239	0.0112053785817192	-0.0575591999717612	-0.24184537803261	0.360424901185771	0.396110312612289	0.30897412863816	0.26801113905857	-0.00152509243840118	0.495208302052391	0.601507888431163	0.0433289724487964	0.0076210167428585	-0.532339389367202	0.393563027430614	0.145333053608099	0.00437654551115536	0.0063497672920112	0.934007458457198	0.0990130144821015	0.163947071625552	0.243508627731387	6.38864786834451	0.511136884789238	0	0.601507888431163	TRUE	0.283283864880036	LAMN
767761	MHNA-(LGMA+LAMN+GCA)/3	MHNA	B.cells	Epithelial	ANGPTL4	CDH11	-4.37	-2.51	-3.44	1	1	0.185	0.981	0.0250638209549367	up	6.12183130379231	ANGPTL4_CDH11	ANGPTL4_CDH11_B.cells_Epithelial	0.00021694747435366	0.0127493418801935	2.76593752057932e-06	0.000312989045383412	0.0114661769207224	3.5887877686142e-06	0.714769094866929	0.197703809143393	0.456236452005161	0	0	0.0320353769809509	0.0101448695373779	0.464883143909076	0.464883143909076	-1.83939896170844	-0.732828271596986	0.0556728350700683	0.758848365073661	0.0600521020481495	0.0984099892202659	0.0250638209549367	6.12183130379231	1.001	0.303637561008662	0.00153206757628635	0.705967642716962	0.618857173861857	0.0506119255276583	0.00149843947668544	0.00195881811760842	0.103789133502306	0.0136435198513204	0.00994326587081587	0.0126825198814907	2.14659055880113	0.217885753690969	0	1.001	TRUE	0.283278172024085	LGMA
767762	MHNA-(LGMA+LAMN+GCA)/3	MHNA	B.cells	Epithelial	ANGPTL4	CDH11	-4.37	-2.51	-3.44	1	1	0.185	0.981	0.00153206757628635	down	0.705967642716962	ANGPTL4_CDH11	ANGPTL4_CDH11_B.cells_Epithelial	0.00021694747435366	0.0127493418801935	2.76593752057932e-06	0.000312989045383412	0.0114661769207224	3.5887877686142e-06	0.714769094866929	0.197703809143393	0.456236452005161	0	0	0.0320353769809509	0.0101448695373779	0.464883143909076	0.464883143909076	-1.83939896170844	-0.732828271596986	0.0556728350700683	0.758848365073661	0.0600521020481495	0.0984099892202659	0.0250638209549367	6.12183130379231	1.001	0.303637561008662	0.00153206757628635	0.705967642716962	0.618857173861857	0.0506119255276583	0.00149843947668544	0.00195881811760842	0.103789133502306	0.0136435198513204	0.00994326587081587	0.0126825198814907	2.14659055880113	0.217885753690969	0	1.001	TRUE	0.283278172024085	LGMA
767763	GCA-(LGMA+LAMN+MHNA)/3	GCA	C1Qhi.monocytes	Macrophages	ICAM2	ITGAM	-1.36	-0.122	-0.741	0.303	0.784	0.87	1	0.000718548034258297	up	-1.36663817534601	ICAM2_ITGAM	ICAM2_ITGAM_C1Qhi.monocytes_Macrophages	0.0256721177985165	0.0797998174185377	0.00204863031306881	0.037037037037037	0.0932203389830508	0.0034526051475204	0.0295087282581602	0.0811229763135111	0.0553158522858356	-0.705238025236865	-0.518557371497695	0.136785657115415	0.598207139426925	0.141828077477189	0.169981591163759	-0.00737865118052854	-0.0604807473813815	0.414929931728351	0.128166546891843	0.402623068630974	0.397862019403521	0.000718548034258297	-1.36663817534601	0.261001147896995	0.065294476493054	0.010756587421493	-0.909864876071401	0.324877087611707	0.194110729974121	0.0662110950131073	0.0998945603320253	1.98039614004848	0.26129142239397	0.175969870563154	0.172533047585914	3.06789045895237	0.412022394085232	0	0.324877087611707	TRUE	0.283267364326624	LGMA
767764	GCA-(LGMA+LAMN+MHNA)/3	GCA	C1Qhi.monocytes	Macrophages	ICAM2	ITGAM	-1.36	-0.122	-0.741	0.303	0.784	0.87	1	0.010756587421493	down	-0.909864876071401	ICAM2_ITGAM	ICAM2_ITGAM_C1Qhi.monocytes_Macrophages	0.0256721177985165	0.0797998174185377	0.00204863031306881	0.037037037037037	0.0932203389830508	0.0034526051475204	0.0295087282581602	0.0811229763135111	0.0553158522858356	-0.705238025236865	-0.518557371497695	0.136785657115415	0.598207139426925	0.141828077477189	0.169981591163759	-0.00737865118052854	-0.0604807473813815	0.414929931728351	0.128166546891843	0.402623068630974	0.397862019403521	0.000718548034258297	-1.36663817534601	0.261001147896995	0.065294476493054	0.010756587421493	-0.909864876071401	0.324877087611707	0.194110729974121	0.0662110950131073	0.0998945603320253	1.98039614004848	0.26129142239397	0.175969870563154	0.172533047585914	3.06789045895237	0.412022394085232	0	0.324877087611707	TRUE	0.283267364326624	LGMA
767765	GCA-(LGMA+LAMN+MHNA)/3	GCA	B.cells	iCAFs	SEMA3C	NRP2	-8.03	-0.294	-4.162	0.00343	0.852	0.68	0.952	-0.00134192476697949	up	-0.260297625963548	SEMA3C_NRP2	SEMA3C_NRP2_B.cells_iCAFs	0	0.157070896499052	0	0	0.22010582010582	0	0.0711544356316257	0.154589017934036	0.112871726782831	-19.7915882160566	-2.46470587995723	0.00148071074115575	0.965783576116536	0.00204097967024172	0.00840403393628942	-0.0492423796643665	-0.167491087293764	0.337944664031621	0.302191879266978	0.318541142651815	0.31245508444125	-0.00134192476697949	-0.260297625963548	0.463335990733982	0.0451222054896594	0.0422160102500076	-0.391421136192829	0.419201303514751	0.683500924826743	0.001	0.001	0	0.001	0.474982432031803	0.623065383154027	5.46133940217015	0.763458653132386	0	0.463335990733982	TRUE	0.28326125280755	LGMA
767766	GCA-(LGMA+LAMN+MHNA)/3	GCA	B.cells	iCAFs	SEMA3C	NRP2	-8.03	-0.294	-4.162	0.00343	0.852	0.68	0.952	0.0422160102500076	down	-0.391421136192829	SEMA3C_NRP2	SEMA3C_NRP2_B.cells_iCAFs	0	0.157070896499052	0	0	0.22010582010582	0	0.0711544356316257	0.154589017934036	0.112871726782831	-19.7915882160566	-2.46470587995723	0.00148071074115575	0.965783576116536	0.00204097967024172	0.00840403393628942	-0.0492423796643665	-0.167491087293764	0.337944664031621	0.302191879266978	0.318541142651815	0.31245508444125	-0.00134192476697949	-0.260297625963548	0.463335990733982	0.0451222054896594	0.0422160102500076	-0.391421136192829	0.419201303514751	0.683500924826743	0.001	0.001	0	0.001	0.474982432031803	0.623065383154027	5.46133940217015	0.763458653132386	0	0.463335990733982	TRUE	0.28326125280755	LGMA
767767	LAMN-(LGMA+MHNA+GCA)/3	LAMN	Epithelial	Epithelial	S100A9	CD68	-1.42	-0.332	-0.876	0.273	1	0.763	1	0.00122686103655524	up	0.325866654478347	S100A9_CD68	S100A9_CD68_Epithelial_Epithelial	0.0204371024723162	0.0657932359484533	0.00134462310506382	0.0154440154440154	0.0772200772200772	0.00119258806517494	0.224577196182587	0.224577196182587	0.224577196182587	-0.800649041202126	-0.563837352959244	0.13066271810469	0.625740355370578	0.13346406275012	0.157175444213222	-0.0390018533989797	-0.11747546204512	0.322740747394898	0.224712540424003	0.332375134746676	0.35002694933525	0.00122686103655524	0.325866654478347	0.570537573127456	0.0702709205551758	0.00345342471494616	-0.852576675574022	0.33529994389632	0.080501009939529	0.0136709765210564	0.0216404374878759	2.40847680159394	0.216833563335992	0.0469229577244112	0.0867080749842144	2.95833911929654	0.290256236616564	0	0.570537573127456	TRUE	0.283260055018917	GCA
767768	LAMN-(LGMA+MHNA+GCA)/3	LAMN	Epithelial	Epithelial	S100A9	CD68	-1.42	-0.332	-0.876	0.273	1	0.763	1	0.00345342471494616	down	-0.852576675574022	S100A9_CD68	S100A9_CD68_Epithelial_Epithelial	0.0204371024723162	0.0657932359484533	0.00134462310506382	0.0154440154440154	0.0772200772200772	0.00119258806517494	0.224577196182587	0.224577196182587	0.224577196182587	-0.800649041202126	-0.563837352959244	0.13066271810469	0.625740355370578	0.13346406275012	0.157175444213222	-0.0390018533989797	-0.11747546204512	0.322740747394898	0.224712540424003	0.332375134746676	0.35002694933525	0.00122686103655524	0.325866654478347	0.570537573127456	0.0702709205551758	0.00345342471494616	-0.852576675574022	0.33529994389632	0.080501009939529	0.0136709765210564	0.0216404374878759	2.40847680159394	0.216833563335992	0.0469229577244112	0.0867080749842144	2.95833911929654	0.290256236616564	0	0.570537573127456	TRUE	0.283260055018917	GCA
767769	MHNA-(LGMA+LAMN+GCA)/3	MHNA	Epithelial	Macrophages	HLA.G	KLRD1	-5.24	-0.186	-2.713	0.0222	0.573	0.87	1	-0.00251731661124322	up	-0.403151187877349	HLA.G_KLRD1	HLA.G_KLRD1_Epithelial_Macrophages	0.00200596311192756	0.0311273948713638	6.2440405882359e-05	0.00148148148148148	0.0359527478171546	5.32633300994883e-05	0.197703809143393	0.0345408446629282	0.11612232690316	-8.66511041387865	-1.65364702554936	0.021430286537538	0.91541940131263	0.0124459740675524	0.0267128221546342	-0.011249419012937	-0.0604807473813815	0.38445472511678	0.128166546891843	0.39098993891484	0.397862019403521	-0.00251731661124322	-0.403151187877349	0.437209990909908	0.0336149811266761	0.031450003897672	-0.0731305539682758	0.477110209126546	0.516022393028044	0.0585973274152203	0.0393703703703704	0.745860543981544	0.293659365074439	0.0754680103647584	0.117037584461433	2.98059181821608	0.371900748173316	0	0.477110209126546	TRUE	0.283254590723734	LAMN
767770	MHNA-(LGMA+LAMN+GCA)/3	MHNA	Epithelial	Macrophages	HLA.G	KLRD1	-5.24	-0.186	-2.713	0.0222	0.573	0.87	1	0.031450003897672	down	-0.0731305539682758	HLA.G_KLRD1	HLA.G_KLRD1_Epithelial_Macrophages	0.00200596311192756	0.0311273948713638	6.2440405882359e-05	0.00148148148148148	0.0359527478171546	5.32633300994883e-05	0.197703809143393	0.0345408446629282	0.11612232690316	-8.66511041387865	-1.65364702554936	0.021430286537538	0.91541940131263	0.0124459740675524	0.0267128221546342	-0.011249419012937	-0.0604807473813815	0.38445472511678	0.128166546891843	0.39098993891484	0.397862019403521	-0.00251731661124322	-0.403151187877349	0.437209990909908	0.0336149811266761	0.031450003897672	-0.0731305539682758	0.477110209126546	0.516022393028044	0.0585973274152203	0.0393703703703704	0.745860543981544	0.293659365074439	0.0754680103647584	0.117037584461433	2.98059181821608	0.371900748173316	0	0.477110209126546	TRUE	0.283254590723734	LAMN
767771	MHNA-(LGMA+LAMN+GCA)/3	MHNA	SPP1..macrophages	Fibroblasts	EREG	ERBB2	-2.6	-1.16	-1.88	0.0278	0.707	0.377	1	0.000622824321623729	up	0.946411196603172	EREG_ERBB2	EREG_ERBB2_SPP1..macrophages_Fibroblasts	0.0450610617733092	0.010992805194985	0.000495347473953172	0.0296211543351131	0.0112449799196787	0.000333089285696051	0.718445157367712	0.310731215249496	0.514588186308604	-4.045483530613	-1.55595520408192	0.0666720025612294	0.906234992796542	0.0380582679686249	0.0302745317752521	-0.49144403376128	-0.423658649794207	0.138901365432986	0.573077614085519	0.148939992813511	0.184715235357528	0.000622824321623729	0.946411196603172	0.684026844106686	0.0643573300907547	0.00809723372353934	0.0222238257322324	0.49445872046218	0.152741197178879	0.0957077598673527	0.0801943815384372	3.63052506696846	0.443711422804558	0.050035595884259	0.0730903415642769	1.38709529892706	0.219876562724684	0	0.684026844106686	TRUE	0.283253890399895	GCA
767772	MHNA-(LGMA+LAMN+GCA)/3	MHNA	SPP1..macrophages	Fibroblasts	EREG	ERBB2	-2.6	-1.16	-1.88	0.0278	0.707	0.377	1	0.00809723372353934	down	0.0222238257322324	EREG_ERBB2	EREG_ERBB2_SPP1..macrophages_Fibroblasts	0.0450610617733092	0.010992805194985	0.000495347473953172	0.0296211543351131	0.0112449799196787	0.000333089285696051	0.718445157367712	0.310731215249496	0.514588186308604	-4.045483530613	-1.55595520408192	0.0666720025612294	0.906234992796542	0.0380582679686249	0.0302745317752521	-0.49144403376128	-0.423658649794207	0.138901365432986	0.573077614085519	0.148939992813511	0.184715235357528	0.000622824321623729	0.946411196603172	0.684026844106686	0.0643573300907547	0.00809723372353934	0.0222238257322324	0.49445872046218	0.152741197178879	0.0957077598673527	0.0801943815384372	3.63052506696846	0.443711422804558	0.050035595884259	0.0730903415642769	1.38709529892706	0.219876562724684	0	0.684026844106686	TRUE	0.283253890399895	GCA
767773	MHNA-(LGMA+LAMN+GCA)/3	MHNA	iCAFs	NK.cells	APOE	LRP1	-0.518	-2.41	-1.464	0.571	0.956	0.0192	1	0.00293110318551587	up	-0.380159724644154	APOE_LRP1	APOE_LRP1_iCAFs_NK.cells	0.423074074714215	0.0094583227816957	0.00400157115921429	NA	0.0073954753722795	NA	0.001	0.220650162690461	0.110825081345231	-0.126062495928651	-0.243363891754152	0.277813350408196	0.371538338402433	0.265087241876101	0.275732351528734	-4.13724403882445	-1.71669877129645	0.0589741286381603	0.954186130075458	0.0248832195472512	0.014103485447359	0.00293110318551587	-0.380159724644154	0.441414821061417	0.0869556515856409	0.0261204465811669	0.0628589029203388	0.501851753686625	0.433114543515988	0.169747871431938	NA	8.88401268299453	0.658733928280418	0.00866793512864216	0.00698378257205068	1.54660461854694	0.0839985602531831	0	0.501851753686625	TRUE	0.283253800042082	LGMA
767774	MHNA-(LGMA+LAMN+GCA)/3	MHNA	iCAFs	NK.cells	APOE	LRP1	-0.518	-2.41	-1.464	0.571	0.956	0.0192	1	0.0261204465811669	down	0.0628589029203388	APOE_LRP1	APOE_LRP1_iCAFs_NK.cells	0.423074074714215	0.0094583227816957	0.00400157115921429	NA	0.0073954753722795	NA	0.001	0.220650162690461	0.110825081345231	-0.126062495928651	-0.243363891754152	0.277813350408196	0.371538338402433	0.265087241876101	0.275732351528734	-4.13724403882445	-1.71669877129645	0.0589741286381603	0.954186130075458	0.0248832195472512	0.014103485447359	0.00293110318551587	-0.380159724644154	0.441414821061417	0.0869556515856409	0.0261204465811669	0.0628589029203388	0.501851753686625	0.433114543515988	0.169747871431938	NA	8.88401268299453	0.658733928280418	0.00866793512864216	0.00698378257205068	1.54660461854694	0.0839985602531831	0	0.501851753686625	TRUE	0.283253800042082	LGMA
767775	GCA-(LGMA+LAMN+MHNA)/3	GCA	CD8..T.cells	B.cells	COL1A2	CD93	-0.842	-5.04	-2.941	0.261	1	1	1	0.00783902164675091	up	2.02149101041258	COL1A2_CD93	COL1A2_CD93_CD8..T.cells_B.cells	0.114847058222135	0	0	0.124918546365915	0	0	0.299850372260767	0.0711544356316257	0.185502403946196	-0.491188692821167	-0.583359492661719	0.206279013926685	0.636045301744838	0.169561389466944	0.152493196734433	0	0	0.0191564858066834	0.00862378727991376	0.46496586417535	0.46496586417535	0.00783902164675091	2.02149101041258	0.880644517829087	0.135004750415348	0.0119325895115326	0.245319346676248	0.535048100689732	0.212404895608651	0.0280345559390416	0.106436213446418	5.42098369827449	0.254802701832371	0.001	0.001	0	0.001	0	0.880644517829087	TRUE	0.283253545451461	LGMA
767776	GCA-(LGMA+LAMN+MHNA)/3	GCA	CD8..T.cells	B.cells	COL1A2	CD93	-0.842	-5.04	-2.941	0.261	1	1	1	0.0119325895115326	down	0.245319346676248	COL1A2_CD93	COL1A2_CD93_CD8..T.cells_B.cells	0.114847058222135	0	0	0.124918546365915	0	0	0.299850372260767	0.0711544356316257	0.185502403946196	-0.491188692821167	-0.583359492661719	0.206279013926685	0.636045301744838	0.169561389466944	0.152493196734433	0	0	0.0191564858066834	0.00862378727991376	0.46496586417535	0.46496586417535	0.00783902164675091	2.02149101041258	0.880644517829087	0.135004750415348	0.0119325895115326	0.245319346676248	0.535048100689732	0.212404895608651	0.0280345559390416	0.106436213446418	5.42098369827449	0.254802701832371	0.001	0.001	0	0.001	0	0.880644517829087	TRUE	0.283253545451461	LGMA
767777	LAMN-(LGMA+MHNA+GCA)/3	LAMN	Tregs	C1Qhi.monocytes	CD86	CD28	-2.81	-0.651	-1.7305	1	1	0.354	0.748	0.052114635811085	up	-0.0251019125772858	CD86_CD28	CD86_CD28_Tregs_C1Qhi.monocytes	0	0.0510529859073715	0	0	0.0666245451970631	0	0.223854363600918	0.637645667210595	0.430750015405757	0	0	0.0606691211781655	0.0101448695373779	0.464883143909076	0.464883143909076	-0.293598876421212	-0.450996737974212	0.224914660438376	0.596254042400287	0.191699604743083	0.173261767876392	0.052114635811085	-0.0251019125772858	0.506350131118247	0.568468219201808	0.0152954420988359	0.0515210579750936	0.499788977627759	0.264718222904322	0.001	0.001	0	0.001	0.13532950358509	0.185678697761178	4.41975531968398	0.588679164171847	0	0.506350131118247	TRUE	0.283253389452927	LGMA
767778	LAMN-(LGMA+MHNA+GCA)/3	LAMN	Tregs	C1Qhi.monocytes	CD86	CD28	-2.81	-0.651	-1.7305	1	1	0.354	0.748	0.0152954420988359	down	0.0515210579750936	CD86_CD28	CD86_CD28_Tregs_C1Qhi.monocytes	0	0.0510529859073715	0	0	0.0666245451970631	0	0.223854363600918	0.637645667210595	0.430750015405757	0	0	0.0606691211781655	0.0101448695373779	0.464883143909076	0.464883143909076	-0.293598876421212	-0.450996737974212	0.224914660438376	0.596254042400287	0.191699604743083	0.173261767876392	0.052114635811085	-0.0251019125772858	0.506350131118247	0.568468219201808	0.0152954420988359	0.0515210579750936	0.499788977627759	0.264718222904322	0.001	0.001	0	0.001	0.13532950358509	0.185678697761178	4.41975531968398	0.588679164171847	0	0.506350131118247	TRUE	0.283253389452927	LGMA
767779	MHNA-(LGMA+LAMN+GCA)/3	MHNA	Tregs	Epithelial	TGFBI	ITGB1	-0.61	-1.04	-0.825	0.697	1	0.364	1	0.00159202932020684	up	-1.26775993041318	TGFBI_ITGB1	TGFBI_ITGB1_Tregs_Epithelial	0.0133564607408081	0.365833422010482	0.00488623973875847	0.0123084570662863	0.346775329048056	0.0042682692492353	0.591672972047092	0.197703809143393	0.394688390595242	-0.0956280053602143	-0.156767221901991	0.254922362734112	0.268168720986073	0.28481671202177	0.324915959660637	-0.456454561004982	-0.438898616350944	0.153588753144089	0.585609054976644	0.154913762127201	0.178022817103845	0.00159202932020684	-1.26775993041318	0.279084652257067	0.0738459609901863	-0.000427586381218403	-0.682791054312433	0.366190268853974	0.0201270867772886	0.0128826664084967	0.0142709798421669	2.01531040122492	0.136132183450078	0.181349103738564	0.238367072004888	7.50650076949377	0.599823417850193	0	0.366190268853974	TRUE	0.283249239359198	LAMN
767780	MHNA-(LGMA+LAMN+GCA)/3	MHNA	Tregs	Epithelial	TGFBI	ITGB1	-0.61	-1.04	-0.825	0.697	1	0.364	1	-0.000427586381218403	down	-0.682791054312433	TGFBI_ITGB1	TGFBI_ITGB1_Tregs_Epithelial	0.0133564607408081	0.365833422010482	0.00488623973875847	0.0123084570662863	0.346775329048056	0.0042682692492353	0.591672972047092	0.197703809143393	0.394688390595242	-0.0956280053602143	-0.156767221901991	0.254922362734112	0.268168720986073	0.28481671202177	0.324915959660637	-0.456454561004982	-0.438898616350944	0.153588753144089	0.585609054976644	0.154913762127201	0.178022817103845	0.00159202932020684	-1.26775993041318	0.279084652257067	0.0738459609901863	-0.000427586381218403	-0.682791054312433	0.366190268853974	0.0201270867772886	0.0128826664084967	0.0142709798421669	2.01531040122492	0.136132183450078	0.181349103738564	0.238367072004888	7.50650076949377	0.599823417850193	0	0.366190268853974	TRUE	0.283249239359198	LAMN
767781	GCA-(LGMA+LAMN+MHNA)/3	GCA	iCAFs	B.cells	PTDSS1	JMJD6	-2.08	-0.277	-1.1785	0.0424	0.548	0.656	0.973	0.00195271330903092	up	-1.3279743475642	PTDSS1_JMJD6	PTDSS1_JMJD6_iCAFs_B.cells	0.00770163533955495	0.0395891630726427	0.000304901297383668	0.0111111111111111	0.0532153392330384	0.000591281547033759	0.154589017934036	0.0711544356316257	0.112871726782831	-2.85507901828712	-1.37263414340727	0.0880022410757163	0.88066271810469	0.0545461821674404	0.0405594685449016	-0.0507176364929421	-0.18309616062434	0.344143011139059	0.323481854114265	0.316385195831836	0.302259252605102	0.00195271330903092	-1.3279743475642	0.268072243250118	0.0773770996515527	0.0106149133244707	-0.339200342374013	0.428702209884935	0.191906814335704	0.0624166186668683	0.0701116384121571	1.46141976585543	0.263376410496529	0.0927133989453532	0.115428837995913	3.61697595398286	0.47827980623614	0	0.428702209884935	TRUE	0.28324371150909	LAMN
767782	GCA-(LGMA+LAMN+MHNA)/3	GCA	iCAFs	B.cells	PTDSS1	JMJD6	-2.08	-0.277	-1.1785	0.0424	0.548	0.656	0.973	0.0106149133244707	down	-0.339200342374013	PTDSS1_JMJD6	PTDSS1_JMJD6_iCAFs_B.cells	0.00770163533955495	0.0395891630726427	0.000304901297383668	0.0111111111111111	0.0532153392330384	0.000591281547033759	0.154589017934036	0.0711544356316257	0.112871726782831	-2.85507901828712	-1.37263414340727	0.0880022410757163	0.88066271810469	0.0545461821674404	0.0405594685449016	-0.0507176364929421	-0.18309616062434	0.344143011139059	0.323481854114265	0.316385195831836	0.302259252605102	0.00195271330903092	-1.3279743475642	0.268072243250118	0.0773770996515527	0.0106149133244707	-0.339200342374013	0.428702209884935	0.191906814335704	0.0624166186668683	0.0701116384121571	1.46141976585543	0.263376410496529	0.0927133989453532	0.115428837995913	3.61697595398286	0.47827980623614	0	0.428702209884935	TRUE	0.28324371150909	LAMN
767783	GCA-(LGMA+LAMN+MHNA)/3	GCA	iCAFs	Endothelial	COL8A2	ITGA1	-6.1	-0.534	-3.317	0.0188	0.45	0.262	1	0.00159552112957623	up	-0.231542093330908	COL8A2_ITGA1	COL8A2_ITGA1_iCAFs_Endothelial	0	0.190039126000557	0	0	0.212346904998345	0	0.154589017934036	0.391834343333059	0.273211680633548	-10.5276371194916	-1.72584215073632	0.0120457819753482	0.922682887786137	0.00880422602849368	0.0242316311829678	-0.310627110435256	-0.581698708680255	0.255794107078692	0.683906755300036	0.18698347107438	0.132500898311175	0.00159552112957623	-0.231542093330908	0.468594991842788	0.0738801462144946	0.0163640619646682	0.141506220557254	0.516160628494752	0.281341925354738	0.001	0.001	0	0.001	0.520200725086717	0.54188362593918	6.32559018720075	0.828393537566918	0	0.516160628494752	TRUE	0.283243704606502	LAMN
767784	GCA-(LGMA+LAMN+MHNA)/3	GCA	iCAFs	Endothelial	COL8A2	ITGA1	-6.1	-0.534	-3.317	0.0188	0.45	0.262	1	0.0163640619646682	down	0.141506220557254	COL8A2_ITGA1	COL8A2_ITGA1_iCAFs_Endothelial	0	0.190039126000557	0	0	0.212346904998345	0	0.154589017934036	0.391834343333059	0.273211680633548	-10.5276371194916	-1.72584215073632	0.0120457819753482	0.922682887786137	0.00880422602849368	0.0242316311829678	-0.310627110435256	-0.581698708680255	0.255794107078692	0.683906755300036	0.18698347107438	0.132500898311175	0.00159552112957623	-0.231542093330908	0.468594991842788	0.0738801462144946	0.0163640619646682	0.141506220557254	0.516160628494752	0.281341925354738	0.001	0.001	0	0.001	0.520200725086717	0.54188362593918	6.32559018720075	0.828393537566918	0	0.516160628494752	TRUE	0.283243704606502	LAMN
767785	MHNA-(LGMA+LAMN+GCA)/3	MHNA	iCAFs	B.cells	COL8A1	ITGA1	-1.12	-5.03	-3.075	0.0991	0.72	0.175	1	0.00858746103095016	up	0.335483750248075	COL8A1_ITGA1	COL8A1_ITGA1_iCAFs_B.cells	0.288290146556161	0.000620828643984113	0.000178978780760443	NA	0.000834637454355764	NA	0.001	0.714769094866929	0.357884547433465	-1.12439750697649	-1.00392634551472	0.165179286057308	0.801984952777333	0.110372979029934	0.0754161997758924	-3.80751861510794	-0.756961951313706	0.0193810636004312	0.767943765720446	0.027802730865972	0.0939858066834351	0.00858746103095016	0.335483750248075	0.572296410912262	0.142332059991388	0.0142364001833069	-0.0448767884115333	0.482250620857764	0.248243517305844	0.264638091806127	NA	7.5815003145736	0.773320080136895	0.00269614904517194	0.00312596332713261	0.261543145754079	0.0352101056482779	0	0.572296410912262	TRUE	0.283237777228358	LGMA
767786	MHNA-(LGMA+LAMN+GCA)/3	MHNA	iCAFs	B.cells	COL8A1	ITGA1	-1.12	-5.03	-3.075	0.0991	0.72	0.175	1	0.0142364001833069	down	-0.0448767884115333	COL8A1_ITGA1	COL8A1_ITGA1_iCAFs_B.cells	0.288290146556161	0.000620828643984113	0.000178978780760443	NA	0.000834637454355764	NA	0.001	0.714769094866929	0.357884547433465	-1.12439750697649	-1.00392634551472	0.165179286057308	0.801984952777333	0.110372979029934	0.0754161997758924	-3.80751861510794	-0.756961951313706	0.0193810636004312	0.767943765720446	0.027802730865972	0.0939858066834351	0.00858746103095016	0.335483750248075	0.572296410912262	0.142332059991388	0.0142364001833069	-0.0448767884115333	0.482250620857764	0.248243517305844	0.264638091806127	NA	7.5815003145736	0.773320080136895	0.00269614904517194	0.00312596332713261	0.261543145754079	0.0352101056482779	0	0.572296410912262	TRUE	0.283237777228358	LGMA
767787	LGMA-(LAMN+MHNA+GCA)/3	LGMA	Tregs	Macrophages	SDK2	CADM4	-3.01	-0.425	-1.7175	0.0121	1	0.909	1	0.0422885700519625	up	-0.713394939958899	SDK2_CADM4	SDK2_CADM4_Tregs_Macrophages	0.00687801215154626	0.011281717124217	7.75957874706722e-05	0.00942545692975986	0.0136794250350588	0.000128934831491826	0.204322685818432	1.001	0.602661342909216	-5.77081603534748	-1.91721462968355	0.0556066912117817	0.937730110453017	0.0237313910677125	0.0184688650552265	-0.0176103496306638	-0.0414361167780325	0.289637980596479	0.0946819978440532	0.373877111031261	0.415176967301473	0.0422885700519625	-0.713394939958899	0.380470571159257	0.472269880028817	-0.000732270767673321	-0.72185792649582	0.359082550497985	0.0153873446635022	0.0412874355572393	0.044794269451598	1.30930499215153	0.231356894594598	0.268865720583746	0.323834430827389	2.05886743689689	0.556531968934296	0	0.380470571159257	TRUE	0.283237215776478	GCA
767788	LGMA-(LAMN+MHNA+GCA)/3	LGMA	Tregs	Macrophages	SDK2	CADM4	-3.01	-0.425	-1.7175	0.0121	1	0.909	1	-0.000732270767673321	down	-0.72185792649582	SDK2_CADM4	SDK2_CADM4_Tregs_Macrophages	0.00687801215154626	0.011281717124217	7.75957874706722e-05	0.00942545692975986	0.0136794250350588	0.000128934831491826	0.204322685818432	1.001	0.602661342909216	-5.77081603534748	-1.91721462968355	0.0556066912117817	0.937730110453017	0.0237313910677125	0.0184688650552265	-0.0176103496306638	-0.0414361167780325	0.289637980596479	0.0946819978440532	0.373877111031261	0.415176967301473	0.0422885700519625	-0.713394939958899	0.380470571159257	0.472269880028817	-0.000732270767673321	-0.72185792649582	0.359082550497985	0.0153873446635022	0.0412874355572393	0.044794269451598	1.30930499215153	0.231356894594598	0.268865720583746	0.323834430827389	2.05886743689689	0.556531968934296	0	0.380470571159257	TRUE	0.283237215776478	GCA
767789	MHNA-(LGMA+LAMN+GCA)/3	MHNA	CD4..T.cells	CD8..T.cells	TGFBI	ITGA6	-0.496	-0.654	-0.575	0.657	1	0.0792	0.926	0.00857495552672438	up	-0.315366990202247	TGFBI_ITGA6	TGFBI_ITGA6_CD4..T.cells_CD8..T.cells	0.0157500705703339	0.0646157962797396	0.00101770335136422	0.0157978581015076	0.0838950088399293	0.00132536144507793	0.415346021722053	0.223068359731449	0.319207190726751	-0.0904875766983487	-0.182434630440219	0.283616135745158	0.302285096846486	0.287658075876421	0.308067872578838	-0.720233731240471	-1.10127481841051	0.224330758174632	0.876280093424362	0.119655048508803	0.0452524254401725	0.00857495552672438	-0.315366990202247	0.453264542874108	0.142209629634567	0.0134126431954794	-0.514083265717472	0.396884495926102	0.23542895948698	0.0157687964054083	0.0193757381109944	2.13513175685149	0.151020645378308	0.0901671348773646	0.129463488815585	4.49906951884764	0.522872486217771	0	0.453264542874108	TRUE	0.283234776443561	LAMN
767790	MHNA-(LGMA+LAMN+GCA)/3	MHNA	CD4..T.cells	CD8..T.cells	TGFBI	ITGA6	-0.496	-0.654	-0.575	0.657	1	0.0792	0.926	0.0134126431954794	down	-0.514083265717472	TGFBI_ITGA6	TGFBI_ITGA6_CD4..T.cells_CD8..T.cells	0.0157500705703339	0.0646157962797396	0.00101770335136422	0.0157978581015076	0.0838950088399293	0.00132536144507793	0.415346021722053	0.223068359731449	0.319207190726751	-0.0904875766983487	-0.182434630440219	0.283616135745158	0.302285096846486	0.287658075876421	0.308067872578838	-0.720233731240471	-1.10127481841051	0.224330758174632	0.876280093424362	0.119655048508803	0.0452524254401725	0.00857495552672438	-0.315366990202247	0.453264542874108	0.142209629634567	0.0134126431954794	-0.514083265717472	0.396884495926102	0.23542895948698	0.0157687964054083	0.0193757381109944	2.13513175685149	0.151020645378308	0.0901671348773646	0.129463488815585	4.49906951884764	0.522872486217771	0	0.453264542874108	TRUE	0.283234776443561	LAMN
767791	MHNA-(LGMA+LAMN+GCA)/3	MHNA	Tregs	B.cells	ANXA2	TLR2	-0.176	-0.745	-0.4605	0.72	1	0.667	1	0.0084722267205769	up	0.290333209043884	ANXA2_TLR2	ANXA2_TLR2_Tregs_B.cells	0.136961740470368	0.00450593372219045	0.00061714052503533	0.133502920575858	0.0045680448220005	0.00060984732505849	0.591672972047092	0.714769094866929	0.653221033457011	-0.0251094806280968	-0.142667503568732	0.394349287658076	0.248219145189691	0.358932287497999	0.335080838802625	-0.131026253732171	-0.175874166083451	0.204343334531082	0.314229249011858	0.253862738052461	0.306818181818182	0.0084722267205769	0.290333209043884	0.564038982705681	0.141203902543087	0.0166078504543953	0.827117753471642	0.640898888949744	0.285134356549064	0.00888765518172163	0.001	5.89566840131029	0.126378544876074	0.00582648285957417	0.00644792104362628	1.50918111701441	0.170215885626444	0	0.640898888949744	TRUE	0.283234389246772	LGMA
767792	MHNA-(LGMA+LAMN+GCA)/3	MHNA	Tregs	B.cells	ANXA2	TLR2	-0.176	-0.745	-0.4605	0.72	1	0.667	1	0.0166078504543953	down	0.827117753471642	ANXA2_TLR2	ANXA2_TLR2_Tregs_B.cells	0.136961740470368	0.00450593372219045	0.00061714052503533	0.133502920575858	0.0045680448220005	0.00060984732505849	0.591672972047092	0.714769094866929	0.653221033457011	-0.0251094806280968	-0.142667503568732	0.394349287658076	0.248219145189691	0.358932287497999	0.335080838802625	-0.131026253732171	-0.175874166083451	0.204343334531082	0.314229249011858	0.253862738052461	0.306818181818182	0.0084722267205769	0.290333209043884	0.564038982705681	0.141203902543087	0.0166078504543953	0.827117753471642	0.640898888949744	0.285134356549064	0.00888765518172163	0.001	5.89566840131029	0.126378544876074	0.00582648285957417	0.00644792104362628	1.50918111701441	0.170215885626444	0	0.640898888949744	TRUE	0.283234389246772	LGMA
767793	MHNA-(LGMA+LAMN+GCA)/3	MHNA	Macrophages	Fibroblasts	CCL5	CXCR3	-1.46	-1.5	-1.48	0.0494	0.565	0.295	1	-3.84811189289083e-05	up	0.53290620076569	CCL5_CXCR3	CCL5_CXCR3_Macrophages_Fibroblasts	0.133194224061261	0.00483514460267468	0.000644013333577248	0.133343116393964	0.00519884849131037	0.000693230659491383	0.0345408446629282	0.310731215249496	0.172636029956212	-1.90715865457148	-1.30627305107635	0.127060989274852	0.869997598847447	0.0771570353769809	0.0452617256283016	-0.795266976032756	-0.530177984021837	0.104316385195832	0.653364175350341	0.112872799137621	0.146402263744161	-3.84811189289083e-05	0.53290620076569	0.608402328317414	0.0578830720685991	0.00792115011739442	-0.0508239705889896	0.481168607029508	0.150001999108039	0.059118887638175	0.136967502059135	5.93366788087588	0.516081450323905	0.0227851299935573	0.0204090343675587	1.41624075257878	0.221726390515167	0	0.608402328317414	TRUE	0.283223791105102	LAMN
767794	MHNA-(LGMA+LAMN+GCA)/3	MHNA	Macrophages	Fibroblasts	CCL5	CXCR3	-1.46	-1.5	-1.48	0.0494	0.565	0.295	1	0.00792115011739442	down	-0.0508239705889896	CCL5_CXCR3	CCL5_CXCR3_Macrophages_Fibroblasts	0.133194224061261	0.00483514460267468	0.000644013333577248	0.133343116393964	0.00519884849131037	0.000693230659491383	0.0345408446629282	0.310731215249496	0.172636029956212	-1.90715865457148	-1.30627305107635	0.127060989274852	0.869997598847447	0.0771570353769809	0.0452617256283016	-0.795266976032756	-0.530177984021837	0.104316385195832	0.653364175350341	0.112872799137621	0.146402263744161	-3.84811189289083e-05	0.53290620076569	0.608402328317414	0.0578830720685991	0.00792115011739442	-0.0508239705889896	0.481168607029508	0.150001999108039	0.059118887638175	0.136967502059135	5.93366788087588	0.516081450323905	0.0227851299935573	0.0204090343675587	1.41624075257878	0.221726390515167	0	0.608402328317414	TRUE	0.283223791105102	LAMN
767795	GCA-(LGMA+LAMN+MHNA)/3	GCA	Epithelial	NK.cells	FBLN1	ITGB1	-3.67	-0.447	-2.0585	0.00747	0.194	0.166	1	0.00460063461232171	up	0.130493403790127	FBLN1_ITGB1	FBLN1_ITGB1_Epithelial_NK.cells	0.0123684156569599	0.250847888972439	0.00310259095748206	0.0164833690987124	0.233649495991745	0.00385133088216007	0.635265500900704	0.397778729953697	0.5165221154272	-7.80491339133749	-2.1266793981846	0.0439210821194173	0.950716343845046	0.0146870497838963	0.0133864254842324	-0.348611684646095	-0.779891911959945	0.281418433345311	0.777196370822853	0.176922385914481	0.0891798418972332	0.00460063461232171	0.130493403790127	0.53480642687722	0.103300560564774	0.00300357792898657	-1.15282162785325	0.280674210139331	0.073503087331901	0.00955983642451346	0.0213473233345214	3.1229364984383	0.303203736198894	0.063316640034609	0.0664733849122883	6.98521669664551	0.505763109438451	0	0.53480642687722	TRUE	0.283222938897757	LAMN
767796	GCA-(LGMA+LAMN+MHNA)/3	GCA	Epithelial	NK.cells	FBLN1	ITGB1	-3.67	-0.447	-2.0585	0.00747	0.194	0.166	1	0.00300357792898657	down	-1.15282162785325	FBLN1_ITGB1	FBLN1_ITGB1_Epithelial_NK.cells	0.0123684156569599	0.250847888972439	0.00310259095748206	0.0164833690987124	0.233649495991745	0.00385133088216007	0.635265500900704	0.397778729953697	0.5165221154272	-7.80491339133749	-2.1266793981846	0.0439210821194173	0.950716343845046	0.0146870497838963	0.0133864254842324	-0.348611684646095	-0.779891911959945	0.281418433345311	0.777196370822853	0.176922385914481	0.0891798418972332	0.00460063461232171	0.130493403790127	0.53480642687722	0.103300560564774	0.00300357792898657	-1.15282162785325	0.280674210139331	0.073503087331901	0.00955983642451346	0.0213473233345214	3.1229364984383	0.303203736198894	0.063316640034609	0.0664733849122883	6.98521669664551	0.505763109438451	0	0.53480642687722	TRUE	0.283222938897757	LAMN
767797	MHNA-(LGMA+LAMN+GCA)/3	MHNA	CD4..T.cells	CD8..T.cells	ENG	ITGAV	-0.307	-0.933	-0.62	0.489	1	0.0278	0.86	0.0101371125810294	up	0.269492612501964	ENG_ITGAV	ENG_ITGAV_CD4..T.cells_CD8..T.cells	0.0160763942007144	0.0819077017312717	0.00131678050110646	0.0214588303072814	0.0955792582230771	0.00205101908310484	0.415346021722053	0.223068359731449	0.319207190726751	-0.0953821802490486	-0.31069114087638	0.34214422923003	0.43895069633424	0.285176884904754	0.243236753641748	-1.45170620540843	-1.55595520408192	0.170162594322673	0.940891124685591	0.0728530362917715	0.0191340280273087	0.0101371125810294	0.269492612501964	0.560227517214072	0.157503330881375	0.0166602188607741	0.589577204741455	0.597681420436379	0.285949011819174	0.0168501579691058	0.031088544140939	2.8661627528007	0.275540837575123	0.077990265311507	0.0984480040596931	4.74119102421976	0.297162797482492	0	0.597681420436379	TRUE	0.283222519655432	LGMA
767798	MHNA-(LGMA+LAMN+GCA)/3	MHNA	CD4..T.cells	CD8..T.cells	ENG	ITGAV	-0.307	-0.933	-0.62	0.489	1	0.0278	0.86	0.0166602188607741	down	0.589577204741455	ENG_ITGAV	ENG_ITGAV_CD4..T.cells_CD8..T.cells	0.0160763942007144	0.0819077017312717	0.00131678050110646	0.0214588303072814	0.0955792582230771	0.00205101908310484	0.415346021722053	0.223068359731449	0.319207190726751	-0.0953821802490486	-0.31069114087638	0.34214422923003	0.43895069633424	0.285176884904754	0.243236753641748	-1.45170620540843	-1.55595520408192	0.170162594322673	0.940891124685591	0.0728530362917715	0.0191340280273087	0.0101371125810294	0.269492612501964	0.560227517214072	0.157503330881375	0.0166602188607741	0.589577204741455	0.597681420436379	0.285949011819174	0.0168501579691058	0.031088544140939	2.8661627528007	0.275540837575123	0.077990265311507	0.0984480040596931	4.74119102421976	0.297162797482492	0	0.597681420436379	TRUE	0.283222519655432	LGMA
767799	MHNA-(LGMA+LAMN+GCA)/3	MHNA	Macrophages	C1Qhi.monocytes	LAMC1	ITGAV	-2.13	-0.344	-1.237	0.167	0.83	0.505	0.741	0.00225378761204327	up	-0.0325400386052889	LAMC1_ITGAV	LAMC1_ITGAV_Macrophages_C1Qhi.monocytes	0.0039160857658754	0.176029796153552	0.000689347779086874	0.00564971751412429	0.178772543067171	0.00101001436761113	0.0345408446629282	0.176248705813806	0.105394775238367	-1.65561391645565	-0.777283528852417	0.08552105010405	0.727909396510325	0.0854009924763887	0.110092844565391	-0.10206776592718	-0.296708621881339	0.318608515989939	0.455937836866691	0.272053539346029	0.239489759252605	0.00225378761204327	-0.0325400386052889	0.504989797664214	0.0803246524796584	0.0626792037105653	0.118502576754783	0.511975409351997	1.001	0.0069712879278936	0.00968206463732229	0.81893818146123	0.0960750507486792	0.195688369753073	0.216764883763749	6.45827906173945	0.572815241537308	0	0.511975409351997	TRUE	0.283222143017087	LAMN
767800	MHNA-(LGMA+LAMN+GCA)/3	MHNA	Macrophages	C1Qhi.monocytes	LAMC1	ITGAV	-2.13	-0.344	-1.237	0.167	0.83	0.505	0.741	0.0626792037105653	down	0.118502576754783	LAMC1_ITGAV	LAMC1_ITGAV_Macrophages_C1Qhi.monocytes	0.0039160857658754	0.176029796153552	0.000689347779086874	0.00564971751412429	0.178772543067171	0.00101001436761113	0.0345408446629282	0.176248705813806	0.105394775238367	-1.65561391645565	-0.777283528852417	0.08552105010405	0.727909396510325	0.0854009924763887	0.110092844565391	-0.10206776592718	-0.296708621881339	0.318608515989939	0.455937836866691	0.272053539346029	0.239489759252605	0.00225378761204327	-0.0325400386052889	0.504989797664214	0.0803246524796584	0.0626792037105653	0.118502576754783	0.511975409351997	1.001	0.0069712879278936	0.00968206463732229	0.81893818146123	0.0960750507486792	0.195688369753073	0.216764883763749	6.45827906173945	0.572815241537308	0	0.511975409351997	TRUE	0.283222143017087	LAMN
767801	MHNA-(LGMA+LAMN+GCA)/3	MHNA	iCAFs	Fibroblasts	IL7	IL2RG	-1.72	-0.452	-1.086	0.127	0.753	0.573	1	-0.00135983734290292	up	-0.293319271442131	IL7_IL2RG	IL7_IL2RG_iCAFs_Fibroblasts	0.0110023361993642	0.035540709485463	0.000391030834522997	NA	0.0297330916586701	NA	0.001	0.310731215249496	0.155865607624748	-1.54145759995575	-0.896196279044043	0.108171922522811	0.769989595005603	0.0899231631182968	0.0903433648151113	-0.10931411087074	-0.24184537803261	0.279734099892203	0.396110312612289	0.266843334531082	0.26801113905857	-0.00135983734290292	-0.293319271442131	0.457296774823603	0.0449468392651311	0.00392718945419837	-1.70770748988722	0.179719815619497	0.0878710058647812	0.0829460017493049	NA	1.95487916449217	0.346882307588684	0.0536594328004262	0.0447342064435538	3.11078651944336	0.380404210761629	0	0.457296774823603	TRUE	0.283220646603321	LAMN
767802	MHNA-(LGMA+LAMN+GCA)/3	MHNA	iCAFs	Fibroblasts	IL7	IL2RG	-1.72	-0.452	-1.086	0.127	0.753	0.573	1	0.00392718945419837	down	-1.70770748988722	IL7_IL2RG	IL7_IL2RG_iCAFs_Fibroblasts	0.0110023361993642	0.035540709485463	0.000391030834522997	NA	0.0297330916586701	NA	0.001	0.310731215249496	0.155865607624748	-1.54145759995575	-0.896196279044043	0.108171922522811	0.769989595005603	0.0899231631182968	0.0903433648151113	-0.10931411087074	-0.24184537803261	0.279734099892203	0.396110312612289	0.266843334531082	0.26801113905857	-0.00135983734290292	-0.293319271442131	0.457296774823603	0.0449468392651311	0.00392718945419837	-1.70770748988722	0.179719815619497	0.0878710058647812	0.0829460017493049	NA	1.95487916449217	0.346882307588684	0.0536594328004262	0.0447342064435538	3.11078651944336	0.380404210761629	0	0.457296774823603	TRUE	0.283220646603321	LAMN
767803	LAMN-(LGMA+MHNA+GCA)/3	LAMN	SPP1..macrophages	Tregs	FAM3C	PDCD1	-0.135	-1.28	-0.7075	0.919	1	0.289	1	0.00363751327760883	up	-0.44442643757819	FAM3C_PDCD1	FAM3C_PDCD1_SPP1..macrophages_Tregs	0.075107076743254	0.01242453324894	0.000933170372227248	0.0857142857142857	0.015	0.00128571428571429	0.117858340400099	0.223854363600918	0.170856352000508	-0.00495240596287498	-0.0366844886138887	0.412417960621098	0.0860412998239155	0.413358412037778	0.418901072514807	-0.690050761271619	-0.539102157243452	0.12448347107438	0.659135824649659	0.122349982033777	0.143370463528566	0.00363751327760883	-0.44442643757819	0.429661301524945	0.0938714894499756	0.00452942929284542	-0.220889550719073	0.450227347131909	0.0972395907110471	0.183306949429125	0.17918393611513	3.15577288234289	0.262681856782608	0.0854272187684708	0.0856059688211611	1.71138089282905	0.295209176201366	0	0.450227347131909	TRUE	0.283219066179147	GCA
767804	LAMN-(LGMA+MHNA+GCA)/3	LAMN	SPP1..macrophages	Tregs	FAM3C	PDCD1	-0.135	-1.28	-0.7075	0.919	1	0.289	1	0.00452942929284542	down	-0.220889550719073	FAM3C_PDCD1	FAM3C_PDCD1_SPP1..macrophages_Tregs	0.075107076743254	0.01242453324894	0.000933170372227248	0.0857142857142857	0.015	0.00128571428571429	0.117858340400099	0.223854363600918	0.170856352000508	-0.00495240596287498	-0.0366844886138887	0.412417960621098	0.0860412998239155	0.413358412037778	0.418901072514807	-0.690050761271619	-0.539102157243452	0.12448347107438	0.659135824649659	0.122349982033777	0.143370463528566	0.00363751327760883	-0.44442643757819	0.429661301524945	0.0938714894499756	0.00452942929284542	-0.220889550719073	0.450227347131909	0.0972395907110471	0.183306949429125	0.17918393611513	3.15577288234289	0.262681856782608	0.0854272187684708	0.0856059688211611	1.71138089282905	0.295209176201366	0	0.450227347131909	TRUE	0.283219066179147	GCA
767805	GCA-(LGMA+LAMN+MHNA)/3	GCA	Tregs	Endothelial	LAMB2	RPSA	-0.557	-0.572	-0.5645	0.783	1	0.203	1	0.00242136307429503	up	0.0293470980877708	LAMB2_RPSA	LAMB2_RPSA_Tregs_Endothelial	0.00543867469637678	0.896808452278857	0.00487744943690584	0.00495049504950495	0.753537735849057	0.00373038483093592	0.298931809158155	0.391834343333059	0.345383076245607	-0.0591746985337255	-0.106238237942057	0.266828077477189	0.196034096366256	0.31206979350088	0.360212902193053	-0.396112266313642	-0.692503962086787	0.245171577434423	0.740275781530722	0.166052820697089	0.107325727632052	0.00242136307429503	0.0293470980877708	0.516308124632715	0.0819652359593486	0.0153013756766631	-0.174864894086019	0.458600945490212	0.264810527039234	0.0206981533578201	0.0170502391248933	1.30867133311925	0.190984814849493	0.316529693498886	0.475411315851569	8.97860468531537	0.360633748596213	0	0.516308124632715	TRUE	0.283217423717596	LGMA
767806	GCA-(LGMA+LAMN+MHNA)/3	GCA	Tregs	Endothelial	LAMB2	RPSA	-0.557	-0.572	-0.5645	0.783	1	0.203	1	0.0153013756766631	down	-0.174864894086019	LAMB2_RPSA	LAMB2_RPSA_Tregs_Endothelial	0.00543867469637678	0.896808452278857	0.00487744943690584	0.00495049504950495	0.753537735849057	0.00373038483093592	0.298931809158155	0.391834343333059	0.345383076245607	-0.0591746985337255	-0.106238237942057	0.266828077477189	0.196034096366256	0.31206979350088	0.360212902193053	-0.396112266313642	-0.692503962086787	0.245171577434423	0.740275781530722	0.166052820697089	0.107325727632052	0.00242136307429503	0.0293470980877708	0.516308124632715	0.0819652359593486	0.0153013756766631	-0.174864894086019	0.458600945490212	0.264810527039234	0.0206981533578201	0.0170502391248933	1.30867133311925	0.190984814849493	0.316529693498886	0.475411315851569	8.97860468531537	0.360633748596213	0	0.516308124632715	TRUE	0.283217423717596	LGMA
767807	GCA-(LGMA+LAMN+MHNA)/3	GCA	NK.cells	Macrophages	MXRA5	SIGLEC1	-1.44	-0.317	-0.8785	0.169	1	0.823	1	0.00286315896370503	up	-0.375573964494575	MXRA5_SIGLEC1	MXRA5_SIGLEC1_NK.cells_Macrophages	0.00674217542809636	0.0866433975699932	0.000584164986103191	0.00802643066910072	0.125	0.00100330383363759	0.397778729953697	0.0811229763135111	0.239450853133604	-1.11184314535631	-0.772113295386326	0.12880182487594	0.725388186329438	0.1108932287498	0.111353449655835	-0.0268182522377105	-0.0846001647877302	0.328557312252964	0.170409629895796	0.353710025152713	0.37654958677686	0.00286315896370503	-0.375573964494575	0.442253495066154	0.0862904696649382	0.0126702645125532	-0.326534655488308	0.431006569823098	0.223880341755747	0.00970158319572523	0.0136496324286815	1.90838445729888	0.222451864783978	0.323964987049541	0.378737226277372	2.72865185439365	0.420342268659874	0	0.442253495066154	TRUE	0.283214311871055	LGMA
767808	GCA-(LGMA+LAMN+MHNA)/3	GCA	NK.cells	Macrophages	MXRA5	SIGLEC1	-1.44	-0.317	-0.8785	0.169	1	0.823	1	0.0126702645125532	down	-0.326534655488308	MXRA5_SIGLEC1	MXRA5_SIGLEC1_NK.cells_Macrophages	0.00674217542809636	0.0866433975699932	0.000584164986103191	0.00802643066910072	0.125	0.00100330383363759	0.397778729953697	0.0811229763135111	0.239450853133604	-1.11184314535631	-0.772113295386326	0.12880182487594	0.725388186329438	0.1108932287498	0.111353449655835	-0.0268182522377105	-0.0846001647877302	0.328557312252964	0.170409629895796	0.353710025152713	0.37654958677686	0.00286315896370503	-0.375573964494575	0.442253495066154	0.0862904696649382	0.0126702645125532	-0.326534655488308	0.431006569823098	0.223880341755747	0.00970158319572523	0.0136496324286815	1.90838445729888	0.222451864783978	0.323964987049541	0.378737226277372	2.72865185439365	0.420342268659874	0	0.442253495066154	TRUE	0.283214311871055	LGMA
767809	GCA-(LGMA+LAMN+MHNA)/3	GCA	Epithelial	Fibroblasts	PTPRC	MRC1	0.0523	-4.53	-2.23885	0.963	1	4.15e-05	0.0451	-0.00137629891580348	up	-1.2538822237554	PTPRC_MRC1	PTPRC_MRC1_Epithelial_Fibroblasts	0.14607459733707	0.0017362010360737	0.000253614867240668	0.129721030042918	0.00161498708010336	0.000209497787537013	0.635265500900704	0.570070300444639	0.602667900672671	0.000856345183386846	0.0163737128754655	0.4990195293741	0.048403233552105	0.491595966063711	0.487634064350888	-19.8502421218942	-4.38195190328791	0.0236929572403881	0.998338124326267	0.000494071146245059	0.000179662234998203	-0.00137629891580348	-1.2538822237554	0.281622698609167	0.0447856785308119	0.0303293526340823	-0.0781787865217882	0.476191747699241	0.498589277893049	0.0678481892244918	0.121170360726403	5.62057010370489	0.501555906450953	0.0022626190018975	0.00289821620695418	0.741265445400233	0.0746657675331623	0	0.476191747699241	TRUE	0.283213914233372	LAMN
767810	GCA-(LGMA+LAMN+MHNA)/3	GCA	Epithelial	Fibroblasts	PTPRC	MRC1	0.0523	-4.53	-2.23885	0.963	1	4.15e-05	0.0451	0.0303293526340823	down	-0.0781787865217882	PTPRC_MRC1	PTPRC_MRC1_Epithelial_Fibroblasts	0.14607459733707	0.0017362010360737	0.000253614867240668	0.129721030042918	0.00161498708010336	0.000209497787537013	0.635265500900704	0.570070300444639	0.602667900672671	0.000856345183386846	0.0163737128754655	0.4990195293741	0.048403233552105	0.491595966063711	0.487634064350888	-19.8502421218942	-4.38195190328791	0.0236929572403881	0.998338124326267	0.000494071146245059	0.000179662234998203	-0.00137629891580348	-1.2538822237554	0.281622698609167	0.0447856785308119	0.0303293526340823	-0.0781787865217882	0.476191747699241	0.498589277893049	0.0678481892244918	0.121170360726403	5.62057010370489	0.501555906450953	0.0022626190018975	0.00289821620695418	0.741265445400233	0.0746657675331623	0	0.476191747699241	TRUE	0.283213914233372	LAMN
767811	GCA-(LGMA+LAMN+MHNA)/3	GCA	NK.cells	Epithelial	HLA.E	KLRD1	-0.213	-7.13	-3.6715	0.411	1	0.00873	0.21	0.00558064416467288	up	0.241219447136306	HLA.E_KLRD1	HLA.E_KLRD1_NK.cells_Epithelial	0.818669067885716	0	0	0.620366695769506	0	0	0.397778729953697	0.635265500900704	0.5165221154272	-0.0822516919403973	-0.386158178123931	0.379262045781975	0.505082439570994	0.293500880422603	0.213662558027853	-14.6805684423793	-2.05898575629443	0.00208857348185411	0.972691340280273	0.00116780452748832	0.00768056054617319	0.00558064416467288	0.241219447136306	0.555056734606531	0.112894969316041	0.00826687292343805	0.402649534363131	0.563672318613396	0.155380144547546	0.462732956579814	0.508900448253335	8.93159837223231	0.69164483497444	0.001	0.001	0	0.001	0	0.563672318613396	TRUE	0.283211640455775	MHNA
767812	GCA-(LGMA+LAMN+MHNA)/3	GCA	NK.cells	Epithelial	HLA.E	KLRD1	-0.213	-7.13	-3.6715	0.411	1	0.00873	0.21	0.00826687292343805	down	0.402649534363131	HLA.E_KLRD1	HLA.E_KLRD1_NK.cells_Epithelial	0.818669067885716	0	0	0.620366695769506	0	0	0.397778729953697	0.635265500900704	0.5165221154272	-0.0822516919403973	-0.386158178123931	0.379262045781975	0.505082439570994	0.293500880422603	0.213662558027853	-14.6805684423793	-2.05898575629443	0.00208857348185411	0.972691340280273	0.00116780452748832	0.00768056054617319	0.00558064416467288	0.241219447136306	0.555056734606531	0.112894969316041	0.00826687292343805	0.402649534363131	0.563672318613396	0.155380144547546	0.462732956579814	0.508900448253335	8.93159837223231	0.69164483497444	0.001	0.001	0	0.001	0	0.563672318613396	TRUE	0.283211640455775	MHNA
767813	GCA-(LGMA+LAMN+MHNA)/3	GCA	Macrophages	SPP1..macrophages	HMGB1	THBD	-0.236	-2.04	-1.138	0.653	1	0.124	0.573	0.00207419411333449	up	0.234741993923942	HMGB1_THBD	HMGB1_THBD_Macrophages_SPP1..macrophages	0.672160863044322	0.0610340160371172	0.0410246768945697	0.634533898305085	0.0555555555555556	0.0352518832391714	0.0811229763135111	0.0480350794940855	0.0645790279037983	-0.0436804892190825	-0.185086818724926	0.369637425964463	0.305766768048663	0.331479109972787	0.306507123419241	-1.84941976226904	-0.906578314837765	0.0719098095580309	0.822897951850521	0.0596478620194035	0.0692597915918074	0.00207419411333449	0.234741993923942	0.553872095321241	0.0785664110099215	-0.00180480948247848	-3.7979987807579	0.001	0.001	0.194179681740166	0.306798948978718	8.12371469733683	0.001	0.11624030121397	0.11201557275246	2.77787727150147	0.344091487474193	0.5	0.553872095321241	TRUE	0.28320375601131	LGMA
767814	GCA-(LGMA+LAMN+MHNA)/3	GCA	Macrophages	SPP1..macrophages	HMGB1	THBD	-0.236	-2.04	-1.138	0.653	1	0.124	0.573	-0.00180480948247848	down	-3.7979987807579	HMGB1_THBD	HMGB1_THBD_Macrophages_SPP1..macrophages	0.672160863044322	0.0610340160371172	0.0410246768945697	0.634533898305085	0.0555555555555556	0.0352518832391714	0.0811229763135111	0.0480350794940855	0.0645790279037983	-0.0436804892190825	-0.185086818724926	0.369637425964463	0.305766768048663	0.331479109972787	0.306507123419241	-1.84941976226904	-0.906578314837765	0.0719098095580309	0.822897951850521	0.0596478620194035	0.0692597915918074	0.00207419411333449	0.234741993923942	0.553872095321241	0.0785664110099215	-0.00180480948247848	-3.7979987807579	0.001	0.001	0.194179681740166	0.306798948978718	8.12371469733683	0.001	0.11624030121397	0.11201557275246	2.77787727150147	0.344091487474193	0.5	0.553872095321241	TRUE	0.28320375601131	LGMA
767815	GCA-(LGMA+LAMN+MHNA)/3	GCA	C1Qhi.monocytes	Tregs	THBS1	ITGA3	-2.07	-0.796	-1.433	0.00521	0.571	0.709	1	0.00265140135382494	up	-1.00460089606094	THBS1_ITGA3	THBS1_ITGA3_C1Qhi.monocytes_Tregs	0.196529100609302	0.00686284337188065	0.00134874843549821	0.169887278582931	0.0099009900990099	0.00168205226319733	0.0295087282581602	0.298931809158155	0.164220268708158	-4.72614591276998	-2.28316227670048	0.0886425484232432	0.958560108852249	0.0312149831919321	0.0106050904434128	-0.118885596794279	-0.149353764816933	0.193900467121811	0.274164570607258	0.261183974128638	0.325503054257995	0.00265140135382494	-1.00460089606094	0.327212908865319	0.0842173377648393	0.00674412072428675	-0.612930596793597	0.378900486706418	0.1316918525049	0.206638094531461	0.250860339099278	6.15472384243792	0.631645842278915	0.0538152064854058	0.067547130915483	1.30867133311925	0.237747948503773	0	0.378900486706418	TRUE	0.28320361047497	LAMN
767816	GCA-(LGMA+LAMN+MHNA)/3	GCA	C1Qhi.monocytes	Tregs	THBS1	ITGA3	-2.07	-0.796	-1.433	0.00521	0.571	0.709	1	0.00674412072428675	down	-0.612930596793597	THBS1_ITGA3	THBS1_ITGA3_C1Qhi.monocytes_Tregs	0.196529100609302	0.00686284337188065	0.00134874843549821	0.169887278582931	0.0099009900990099	0.00168205226319733	0.0295087282581602	0.298931809158155	0.164220268708158	-4.72614591276998	-2.28316227670048	0.0886425484232432	0.958560108852249	0.0312149831919321	0.0106050904434128	-0.118885596794279	-0.149353764816933	0.193900467121811	0.274164570607258	0.261183974128638	0.325503054257995	0.00265140135382494	-1.00460089606094	0.327212908865319	0.0842173377648393	0.00674412072428675	-0.612930596793597	0.378900486706418	0.1316918525049	0.206638094531461	0.250860339099278	6.15472384243792	0.631645842278915	0.0538152064854058	0.067547130915483	1.30867133311925	0.237747948503773	0	0.378900486706418	TRUE	0.28320361047497	LAMN
767817	GCA-(LGMA+LAMN+MHNA)/3	GCA	B.cells	Fibroblasts	NID1	ITGAV	-0.259	-0.93	-0.5945	0.846	1	0.105	1	-0.0020936412881426	up	-1.55418878498753	NID1_ITGAV	NID1_ITGAV_B.cells_Fibroblasts	0.00306702292283162	0.26752139547252	0.000820494252262122	0.00442477876106195	0.321295132341644	0.00142165987761789	0.0711544356316257	0.570070300444639	0.320612368038132	-0.0188110759728929	-0.0726296369609765	0.36093324795902	0.145569873539299	0.37313910677125	0.386585561069313	-0.910293951864958	-0.978810700930062	0.170566834351419	0.845602766798419	0.103350700682716	0.0589067553000359	-0.0020936412881426	-1.55418878498753	0.226700657738717	0.0377628123574025	0.0246433341498932	-0.938558866171673	0.319656582648195	0.41013623445734	0.0140543589355412	0.0170780189690067	0.731206914381367	0.109373042757759	0.310097084075315	0.419459465206229	6.87728807706263	0.640080784497863	0	0.319656582648195	TRUE	0.283201201680675	LGMA
767818	GCA-(LGMA+LAMN+MHNA)/3	GCA	B.cells	Fibroblasts	NID1	ITGAV	-0.259	-0.93	-0.5945	0.846	1	0.105	1	0.0246433341498932	down	-0.938558866171673	NID1_ITGAV	NID1_ITGAV_B.cells_Fibroblasts	0.00306702292283162	0.26752139547252	0.000820494252262122	0.00442477876106195	0.321295132341644	0.00142165987761789	0.0711544356316257	0.570070300444639	0.320612368038132	-0.0188110759728929	-0.0726296369609765	0.36093324795902	0.145569873539299	0.37313910677125	0.386585561069313	-0.910293951864958	-0.978810700930062	0.170566834351419	0.845602766798419	0.103350700682716	0.0589067553000359	-0.0020936412881426	-1.55418878498753	0.226700657738717	0.0377628123574025	0.0246433341498932	-0.938558866171673	0.319656582648195	0.41013623445734	0.0140543589355412	0.0170780189690067	0.731206914381367	0.109373042757759	0.310097084075315	0.419459465206229	6.87728807706263	0.640080784497863	0	0.319656582648195	TRUE	0.283201201680675	LGMA
767819	MHNA-(LGMA+LAMN+GCA)/3	MHNA	Fibroblasts	iCAFs	EFNB2	RHBDL2	-1.34	-1.04	-1.19	0.129	1	0.495	0.941	0.0369351526437649	up	0.678807057470877	EFNB2_RHBDL2	EFNB2_RHBDL2_Fibroblasts_iCAFs	0.0145287734265449	0.00550116809968211	7.99252249016178e-05	0.0152169740910545	NA	NA	0.310731215249496	0.001	0.155865607624748	-1.19180978819901	-0.889410289700751	0.139286857691692	0.767788538498479	0.106531134944773	0.0912237874179606	-0.317610593109089	-0.305394801066431	0.153588753144089	0.465190441969098	0.185074559827524	0.234683794466403	0.0369351526437649	0.678807057470877	0.635085637473626	0.41985929412466	-0.000438756929875252	-0.118215489211089	0.468907581071255	0.0199533150900716	0.0404107363549656	0.0329254458451447	2.24419277061746	0.294300871718548	0.0780189080749519	NA	1.50134433347303	0.318805940972733	0	0.635085637473626	TRUE	0.283197099368178	LAMN
767820	MHNA-(LGMA+LAMN+GCA)/3	MHNA	Fibroblasts	iCAFs	EFNB2	RHBDL2	-1.34	-1.04	-1.19	0.129	1	0.495	0.941	-0.000438756929875252	down	-0.118215489211089	EFNB2_RHBDL2	EFNB2_RHBDL2_Fibroblasts_iCAFs	0.0145287734265449	0.00550116809968211	7.99252249016178e-05	0.0152169740910545	NA	NA	0.310731215249496	0.001	0.155865607624748	-1.19180978819901	-0.889410289700751	0.139286857691692	0.767788538498479	0.106531134944773	0.0912237874179606	-0.317610593109089	-0.305394801066431	0.153588753144089	0.465190441969098	0.185074559827524	0.234683794466403	0.0369351526437649	0.678807057470877	0.635085637473626	0.41985929412466	-0.000438756929875252	-0.118215489211089	0.468907581071255	0.0199533150900716	0.0404107363549656	0.0329254458451447	2.24419277061746	0.294300871718548	0.0780189080749519	NA	1.50134433347303	0.318805940972733	0	0.635085637473626	TRUE	0.283197099368178	LAMN
767821	MHNA-(LGMA+LAMN+GCA)/3	MHNA	NK.cells	Epithelial	PDGFD	PDGFRA	-1.05	-0.588	-0.819	0.00863	0.97	0.761	1	0.00122353745788748	up	-1.38377170650794	PDGFD_PDGFRA	PDGFD_PDGFRA_NK.cells_Epithelial	0.141508500197717	0.00817647325023712	0.00115704046654781	0.121025523127309	0.00740740740740741	0.000896485356498586	0.220650162690461	0.197703809143393	0.209176985916927	-2.16718866449903	-2.06398920428479	0.175124059548583	0.947935008804226	0.069833520089643	0.0143268769009124	-0.0697458218189032	-0.118615343229427	0.240994430470715	0.226935860582106	0.296846927775782	0.348814229249012	0.00122353745788748	-1.38377170650794	0.257867654926113	0.0702383823292177	-4.95543138566232e-05	-0.414888999822591	0.414931625504336	0.026007842699455	0.173776762706844	0.200783056329458	5.73639671609936	0.610117051398724	0.0111286460971717	0.0122345433480758	1.26933139952429	0.142837134662341	0	0.414931625504336	TRUE	0.283184656300002	LGMA
767822	MHNA-(LGMA+LAMN+GCA)/3	MHNA	NK.cells	Epithelial	PDGFD	PDGFRA	-1.05	-0.588	-0.819	0.00863	0.97	0.761	1	-4.95543138566232e-05	down	-0.414888999822591	PDGFD_PDGFRA	PDGFD_PDGFRA_NK.cells_Epithelial	0.141508500197717	0.00817647325023712	0.00115704046654781	0.121025523127309	0.00740740740740741	0.000896485356498586	0.220650162690461	0.197703809143393	0.209176985916927	-2.16718866449903	-2.06398920428479	0.175124059548583	0.947935008804226	0.069833520089643	0.0143268769009124	-0.0697458218189032	-0.118615343229427	0.240994430470715	0.226935860582106	0.296846927775782	0.348814229249012	0.00122353745788748	-1.38377170650794	0.257867654926113	0.0702383823292177	-4.95543138566232e-05	-0.414888999822591	0.414931625504336	0.026007842699455	0.173776762706844	0.200783056329458	5.73639671609936	0.610117051398724	0.0111286460971717	0.0122345433480758	1.26933139952429	0.142837134662341	0	0.414931625504336	TRUE	0.283184656300002	LGMA
767823	GCA-(LGMA+LAMN+MHNA)/3	GCA	SPP1..macrophages	Tregs	LAMB2	ITGB1	-6.47	-0.254	-3.362	0.144	0.575	0.496	1	0.00459287633248791	up	0.042869988095709	LAMB2_ITGB1	LAMB2_ITGB1_SPP1..macrophages_Tregs	0	0.344601482920101	0	0	0.278217821782178	0	0.0480350794940855	0.298931809158155	0.17348344432612	-5.44539467614373	-0.84163750790475	0.00896430286537538	0.751540739554986	0.0258123899471746	0.0981271010084841	-0.0773476541714899	-0.304518323509803	0.353665109593963	0.464292130794107	0.290873158462091	0.235132950053899	0.00459287633248791	0.042869988095709	0.518781279780093	0.103224606092949	0.00927256286179883	0.633140262288527	0.6056071622853	0.171024894216939	0.001	0.001	0	0.001	0.159554552599501	0.134194555582901	7.52338834910838	0.602870606570535	0	0.6056071622853	TRUE	0.283167727384854	LAMN
767824	GCA-(LGMA+LAMN+MHNA)/3	GCA	SPP1..macrophages	Tregs	LAMB2	ITGB1	-6.47	-0.254	-3.362	0.144	0.575	0.496	1	0.00927256286179883	down	0.633140262288527	LAMB2_ITGB1	LAMB2_ITGB1_SPP1..macrophages_Tregs	0	0.344601482920101	0	0	0.278217821782178	0	0.0480350794940855	0.298931809158155	0.17348344432612	-5.44539467614373	-0.84163750790475	0.00896430286537538	0.751540739554986	0.0258123899471746	0.0981271010084841	-0.0773476541714899	-0.304518323509803	0.353665109593963	0.464292130794107	0.290873158462091	0.235132950053899	0.00459287633248791	0.042869988095709	0.518781279780093	0.103224606092949	0.00927256286179883	0.633140262288527	0.6056071622853	0.171024894216939	0.001	0.001	0	0.001	0.159554552599501	0.134194555582901	7.52338834910838	0.602870606570535	0	0.6056071622853	TRUE	0.283167727384854	LAMN
767825	MHNA-(LGMA+LAMN+GCA)/3	MHNA	NK.cells	C1Qhi.monocytes	TIMP2	CD44	-1.01	-1.09	-1.05	0.186	1	0.0363	0.201	0.00271390008153359	up	0.10034570046392	TIMP2_CD44	TIMP2_CD44_NK.cells_C1Qhi.monocytes	0.0187819431758604	0.610098172497566	0.0114588292075456	0.0192739339818983	0.532353284586307	0.0102605420621632	0.220650162690461	0.176248705813806	0.198449434252133	-0.737791926339905	-0.730487055782084	0.181006883303986	0.708179926364655	0.139186809668641	0.118636945733952	-1.56970177871064	-1.44009337496389	0.147884477182896	0.928067732662594	0.0680470715055695	0.023603126122889	0.00271390008153359	0.10034570046392	0.529292816427156	0.0848292076579768	0.0591059239240768	-0.23021559643165	0.448530592244829	0.946244402005374	0.0113606075791483	0.0117269551236547	2.77046092753378	0.0707332316061269	0.37835411580011	0.55522320848688	8.41710705160366	0.721825794342053	0	0.529292816427156	TRUE	0.283166828826763	LAMN
767826	MHNA-(LGMA+LAMN+GCA)/3	MHNA	NK.cells	C1Qhi.monocytes	TIMP2	CD44	-1.01	-1.09	-1.05	0.186	1	0.0363	0.201	0.0591059239240768	down	-0.23021559643165	TIMP2_CD44	TIMP2_CD44_NK.cells_C1Qhi.monocytes	0.0187819431758604	0.610098172497566	0.0114588292075456	0.0192739339818983	0.532353284586307	0.0102605420621632	0.220650162690461	0.176248705813806	0.198449434252133	-0.737791926339905	-0.730487055782084	0.181006883303986	0.708179926364655	0.139186809668641	0.118636945733952	-1.56970177871064	-1.44009337496389	0.147884477182896	0.928067732662594	0.0680470715055695	0.023603126122889	0.00271390008153359	0.10034570046392	0.529292816427156	0.0848292076579768	0.0591059239240768	-0.23021559643165	0.448530592244829	0.946244402005374	0.0113606075791483	0.0117269551236547	2.77046092753378	0.0707332316061269	0.37835411580011	0.55522320848688	8.41710705160366	0.721825794342053	0	0.529292816427156	TRUE	0.283166828826763	LAMN
767827	MHNA-(LGMA+LAMN+GCA)/3	MHNA	B.cells	SPP1..macrophages	JAM2	ITGAV	-1.1	-0.655	-0.8775	0.622	1	0.554	0.983	-0.000757786426801514	up	1.96778344075081	JAM2_ITGAV	JAM2_ITGAV_B.cells_SPP1..macrophages	0.00195347879319327	0.0604643614721534	0.000118115847879824	0.00271394448562721	0.057085346215781	0.000154926460572439	0.714769094866929	0.718445157367712	0.716607126117321	-0.226830576840099	-0.206209615309181	0.167940611493517	0.330058428045462	0.226348647350728	0.295561869697455	-0.168001104102878	-0.25649023527157	0.224061264822134	0.41201042040963	0.235671936758893	0.260644987423644	-0.000757786426801514	1.96778344075081	0.870822123926291	0.0508409885255066	0.00920728795619219	-0.845041926135812	0.336670795308185	0.170009462403458	0.00517734720352172	0.00697174036770051	0.690318107451037	0.0883558608683468	0.0511757270579223	0.0437022446532579	3.66329803065814	0.124123424070972	0	0.870822123926291	TRUE	0.283164686469815	LGMA
767828	MHNA-(LGMA+LAMN+GCA)/3	MHNA	B.cells	SPP1..macrophages	JAM2	ITGAV	-1.1	-0.655	-0.8775	0.622	1	0.554	0.983	0.00920728795619219	down	-0.845041926135812	JAM2_ITGAV	JAM2_ITGAV_B.cells_SPP1..macrophages	0.00195347879319327	0.0604643614721534	0.000118115847879824	0.00271394448562721	0.057085346215781	0.000154926460572439	0.714769094866929	0.718445157367712	0.716607126117321	-0.226830576840099	-0.206209615309181	0.167940611493517	0.330058428045462	0.226348647350728	0.295561869697455	-0.168001104102878	-0.25649023527157	0.224061264822134	0.41201042040963	0.235671936758893	0.260644987423644	-0.000757786426801514	1.96778344075081	0.870822123926291	0.0508409885255066	0.00920728795619219	-0.845041926135812	0.336670795308185	0.170009462403458	0.00517734720352172	0.00697174036770051	0.690318107451037	0.0883558608683468	0.0511757270579223	0.0437022446532579	3.66329803065814	0.124123424070972	0	0.870822123926291	TRUE	0.283164686469815	LGMA
767829	MHNA-(LGMA+LAMN+GCA)/3	MHNA	SPP1..macrophages	CD8..T.cells	ADGRE5	CD55	-0.815	-0.0803	-0.44765	0.366	0.963	0.737	0.994	0.00582933870648572	up	-1.3433048394969	ADGRE5_CD55	ADGRE5_CD55_SPP1..macrophages_CD8..T.cells	0.0798751220192629	0.389039350259532	0.0310745655722748	0.0665861513687601	0.405011365623361	0.0269681480974653	0.718445157367712	0.223068359731449	0.470756758549581	-0.355762915403555	-0.436518914605589	0.211401472706899	0.544701456699216	0.192572434768689	0.194813510485033	-0.0106423607249182	-0.132532512140949	0.434849982033777	0.248315666546892	0.393145885734819	0.337383219547251	0.00582933870648572	-1.3433048394969	0.265268501963091	0.115329718122966	0.0102783828752844	-1.57923449729422	0.203093835515834	0.186671667365624	0.0388975152905836	0.0306945492869826	4.25594475718247	0.210581511121889	0.151169859109886	0.367457319654526	7.28076214060855	0.325663094541855	0.333333333333333	0.265268501963091	TRUE	0.28316433939636	GCA
767830	MHNA-(LGMA+LAMN+GCA)/3	MHNA	SPP1..macrophages	CD8..T.cells	ADGRE5	CD55	-0.815	-0.0803	-0.44765	0.366	0.963	0.737	0.994	0.0102783828752844	down	-1.57923449729422	ADGRE5_CD55	ADGRE5_CD55_SPP1..macrophages_CD8..T.cells	0.0798751220192629	0.389039350259532	0.0310745655722748	0.0665861513687601	0.405011365623361	0.0269681480974653	0.718445157367712	0.223068359731449	0.470756758549581	-0.355762915403555	-0.436518914605589	0.211401472706899	0.544701456699216	0.192572434768689	0.194813510485033	-0.0106423607249182	-0.132532512140949	0.434849982033777	0.248315666546892	0.393145885734819	0.337383219547251	0.00582933870648572	-1.3433048394969	0.265268501963091	0.115329718122966	0.0102783828752844	-1.57923449729422	0.203093835515834	0.186671667365624	0.0388975152905836	0.0306945492869826	4.25594475718247	0.210581511121889	0.151169859109886	0.367457319654526	7.28076214060855	0.325663094541855	0.333333333333333	0.265268501963091	TRUE	0.28316433939636	GCA
767831	GCA-(LGMA+LAMN+MHNA)/3	GCA	Tregs	Tregs	MIA	ITGB1	-3.27	-0.254	-1.762	1	1	0.496	1	0.00224490091613204	up	-1.22391733204894	MIA_ITGB1	MIA_ITGB1_Tregs_Tregs	0	0.344601482920101	0	0	0.278217821782178	0	0.298931809158155	0.298931809158155	0.298931809158155	0	0	0.0504842324315672	0.0101448695373779	0.464883143909076	0.464883143909076	-0.0773476541714899	-0.304518323509803	0.353665109593963	0.464292130794107	0.290873158462091	0.235132950053899	0.00224490091613204	-1.22391733204894	0.287102875266741	0.0802376506817514	0.00699555958007363	-0.489016101623354	0.401445146226643	0.135603294596442	0.001	0.001	0	0.001	0.159554552599501	0.134194555582901	7.52338834910838	0.602870606570535	0	0.401445146226643	TRUE	0.283163358325715	LAMN
767832	GCA-(LGMA+LAMN+MHNA)/3	GCA	Tregs	Tregs	MIA	ITGB1	-3.27	-0.254	-1.762	1	1	0.496	1	0.00699555958007363	down	-0.489016101623354	MIA_ITGB1	MIA_ITGB1_Tregs_Tregs	0	0.344601482920101	0	0	0.278217821782178	0	0.298931809158155	0.298931809158155	0.298931809158155	0	0	0.0504842324315672	0.0101448695373779	0.464883143909076	0.464883143909076	-0.0773476541714899	-0.304518323509803	0.353665109593963	0.464292130794107	0.290873158462091	0.235132950053899	0.00224490091613204	-1.22391733204894	0.287102875266741	0.0802376506817514	0.00699555958007363	-0.489016101623354	0.401445146226643	0.135603294596442	0.001	0.001	0	0.001	0.159554552599501	0.134194555582901	7.52338834910838	0.602870606570535	0	0.401445146226643	TRUE	0.283163358325715	LAMN
767833	LAMN-(LGMA+MHNA+GCA)/3	LAMN	Epithelial	Epithelial	VEGFA	GPC1	-1.69	-2.26	-1.975	0.16	1	0.211	1	0.00505309079421571	up	1.94556127643073	VEGFA_GPC1	VEGFA_GPC1_Epithelial_Epithelial	0.110689316636984	0.00267624394038589	0.000296231612915184	0.120656370656371	0.00386100386100386	0.00046585471295896	0.224577196182587	0.224577196182587	0.224577196182587	-1.34503722931149	-0.795880017344075	0.110172882983832	0.734452537217865	0.0987674083560109	0.106251000480231	-1.52712165102721	-0.675717544702307	0.0637800934243622	0.732101149838304	0.0702479338842975	0.111188465684513	0.00505309079421571	1.94556127643073	0.866757988224393	0.107730159787265	0.00827331271696141	0.996016471331169	0.671627853162642	0.155480323493116	0.216500649340805	0.249038057383198	3.37228472404479	0.356145701194416	0.0196989898526534	0.0220088297666822	0.795802716878069	0.138739449580634	0	0.866757988224393	TRUE	0.283152610961075	GCA
767834	LAMN-(LGMA+MHNA+GCA)/3	LAMN	Epithelial	Epithelial	VEGFA	GPC1	-1.69	-2.26	-1.975	0.16	1	0.211	1	0.00827331271696141	down	0.996016471331169	VEGFA_GPC1	VEGFA_GPC1_Epithelial_Epithelial	0.110689316636984	0.00267624394038589	0.000296231612915184	0.120656370656371	0.00386100386100386	0.00046585471295896	0.224577196182587	0.224577196182587	0.224577196182587	-1.34503722931149	-0.795880017344075	0.110172882983832	0.734452537217865	0.0987674083560109	0.106251000480231	-1.52712165102721	-0.675717544702307	0.0637800934243622	0.732101149838304	0.0702479338842975	0.111188465684513	0.00505309079421571	1.94556127643073	0.866757988224393	0.107730159787265	0.00827331271696141	0.996016471331169	0.671627853162642	0.155480323493116	0.216500649340805	0.249038057383198	3.37228472404479	0.356145701194416	0.0196989898526534	0.0220088297666822	0.795802716878069	0.138739449580634	0	0.866757988224393	TRUE	0.283152610961075	GCA
767835	MHNA-(LGMA+LAMN+GCA)/3	MHNA	Tregs	B.cells	ANGPTL4	TIE1	-2.01	2.06	0.0250000000000001	0.368	1	0.504	1	0.00586415387198167	up	-0.73154907786009	ANGPTL4_TIE1	ANGPTL4_TIE1_Tregs_B.cells	0.00343153754129896	0.00222976232863972	7.65151313890137e-06	0.00343642611683849	0.0030283062899816	1.04065508246791e-05	0.591672972047092	0.714769094866929	0.653221033457011	-0.872645884466229	-0.434152181326482	0.0915839603009445	0.543040659516568	0.126820874019529	0.195553865855611	0.612993094922218	0.297569463554475	0.92696730147323	0.456634028027309	0.822583542939274	0.695764462809917	0.00586415387198167	-0.73154907786009	0.377150422909128	0.115670562686888	0.0128668556361781	-0.548465408641849	0.390629104216352	0.22693855960105	0.00888399948608402	0.0115272298479688	0.926199295224424	0.113828952129066	0.00726797494211466	0.00833145081198714	0.710341696640499	0.0979408580912969	0	0.390629104216352	TRUE	0.283151583573921	LGMA
767836	MHNA-(LGMA+LAMN+GCA)/3	MHNA	Tregs	B.cells	ANGPTL4	TIE1	-2.01	2.06	0.0250000000000001	0.368	1	0.504	1	0.0128668556361781	down	-0.548465408641849	ANGPTL4_TIE1	ANGPTL4_TIE1_Tregs_B.cells	0.00343153754129896	0.00222976232863972	7.65151313890137e-06	0.00343642611683849	0.0030283062899816	1.04065508246791e-05	0.591672972047092	0.714769094866929	0.653221033457011	-0.872645884466229	-0.434152181326482	0.0915839603009445	0.543040659516568	0.126820874019529	0.195553865855611	0.612993094922218	0.297569463554475	0.92696730147323	0.456634028027309	0.822583542939274	0.695764462809917	0.00586415387198167	-0.73154907786009	0.377150422909128	0.115670562686888	0.0128668556361781	-0.548465408641849	0.390629104216352	0.22693855960105	0.00888399948608402	0.0115272298479688	0.926199295224424	0.113828952129066	0.00726797494211466	0.00833145081198714	0.710341696640499	0.0979408580912969	0	0.390629104216352	TRUE	0.283151583573921	LGMA
767837	LAMN-(LGMA+MHNA+GCA)/3	LAMN	Fibroblasts	CD4..T.cells	SPP1	ITGA5	-1.45	-0.43	-0.94	0.21	1	0.213	1	0.000925779546342008	up	-0.419380949658819	SPP1_ITGA5	SPP1_ITGA5_Fibroblasts_CD4..T.cells	0.035459040025695	0.0502646802807994	0.00178233730995563	0.0252103135583962	0.0680792756782946	0.0017162998866783	0.20634857114243	0.372192634222999	0.289270602682715	-0.982782022635817	-0.677780705266081	0.127901392668481	0.684308468064671	0.118736993757003	0.130442612453978	-0.288796770521343	-0.671620396561262	0.287661696011498	0.730506647502695	0.193271649299317	0.111637621272009	0.000925779546342008	-0.419380949658819	0.434241785232941	0.0673232973635283	0.0038271099579688	0.100327164361548	0.508668625238628	0.0863141456379576	0.0133186955971279	0.0298671721492124	4.21972366542628	0.299141023966843	0.0883741588579632	0.112452211686424	4.1600762105142	0.420686691871886	0	0.508668625238628	TRUE	0.283148727687335	MHNA
767838	LAMN-(LGMA+MHNA+GCA)/3	LAMN	Fibroblasts	CD4..T.cells	SPP1	ITGA5	-1.45	-0.43	-0.94	0.21	1	0.213	1	0.0038271099579688	down	0.100327164361548	SPP1_ITGA5	SPP1_ITGA5_Fibroblasts_CD4..T.cells	0.035459040025695	0.0502646802807994	0.00178233730995563	0.0252103135583962	0.0680792756782946	0.0017162998866783	0.20634857114243	0.372192634222999	0.289270602682715	-0.982782022635817	-0.677780705266081	0.127901392668481	0.684308468064671	0.118736993757003	0.130442612453978	-0.288796770521343	-0.671620396561262	0.287661696011498	0.730506647502695	0.193271649299317	0.111637621272009	0.000925779546342008	-0.419380949658819	0.434241785232941	0.0673232973635283	0.0038271099579688	0.100327164361548	0.508668625238628	0.0863141456379576	0.0133186955971279	0.0298671721492124	4.21972366542628	0.299141023966843	0.0883741588579632	0.112452211686424	4.1600762105142	0.420686691871886	0	0.508668625238628	TRUE	0.283148727687335	MHNA
767839	MHNA-(LGMA+LAMN+GCA)/3	MHNA	B.cells	B.cells	LAMB1	ITGA6	-1.71	-0.816	-1.263	0.248	1	0.503	1	0.00778450904138232	up	0.0208750475748959	LAMB1_ITGA6	LAMB1_ITGA6_B.cells_B.cells	0.0051073239689686	0.0306220184962823	0.000156396569044262	0.00652784759913923	0.0342833062095095	0.000223796198130302	0.714769094866929	0.714769094866929	0.714769094866929	-1.03548762578717	-0.605548319173784	0.10899231631183	0.648071074115576	0.114895149671842	0.146690411397471	-0.243520524194363	-0.298432014944073	0.19003772906935	0.457734459216673	0.206746316924183	0.238636363636364	0.00778450904138232	0.0208750475748959	0.514758700262446	0.134471065598962	0.0163365876414838	0.727373012812967	0.622751607519968	0.280914528309028	0.00646567561694711	0.00942159178318986	1.4218295882665	0.153722200534009	0.0432571230362025	0.0534960088175173	3.77245725427143	0.438588625423409	0	0.622751607519968	TRUE	0.283134698851799	LGMA
767840	MHNA-(LGMA+LAMN+GCA)/3	MHNA	B.cells	B.cells	LAMB1	ITGA6	-1.71	-0.816	-1.263	0.248	1	0.503	1	0.0163365876414838	down	0.727373012812967	LAMB1_ITGA6	LAMB1_ITGA6_B.cells_B.cells	0.0051073239689686	0.0306220184962823	0.000156396569044262	0.00652784759913923	0.0342833062095095	0.000223796198130302	0.714769094866929	0.714769094866929	0.714769094866929	-1.03548762578717	-0.605548319173784	0.10899231631183	0.648071074115576	0.114895149671842	0.146690411397471	-0.243520524194363	-0.298432014944073	0.19003772906935	0.457734459216673	0.206746316924183	0.238636363636364	0.00778450904138232	0.0208750475748959	0.514758700262446	0.134471065598962	0.0163365876414838	0.727373012812967	0.622751607519968	0.280914528309028	0.00646567561694711	0.00942159178318986	1.4218295882665	0.153722200534009	0.0432571230362025	0.0534960088175173	3.77245725427143	0.438588625423409	0	0.622751607519968	TRUE	0.283134698851799	LGMA
767841	MHNA-(LGMA+LAMN+GCA)/3	MHNA	Tregs	B.cells	ITM2B	ROR2	0.139	-6.55	-3.2055	0.728	1	0.0936	0.986	0.00700777566206897	up	-0.283460808072271	ITM2B_ROR2	ITM2B_ROR2_Tregs_B.cells	0.600209255706026	0.000506210773491874	0.00030383239158793	0.504513535792102	0.000417318727177882	0.000210542946600773	0.591672972047092	0.714769094866929	0.653221033457011	0.0191637382754878	0.137868620686963	0.538118296782456	0.24153593724988	0.554226028493677	0.579818312790139	-6.73814319076541	-1.02872415126189	0.00554707150556953	0.858111749910169	0.0107797340998922	0.0532473948975925	0.00700777566206897	-0.283460808072271	0.459099755504071	0.126866754483824	0.0167675098344385	0.885825334084016	0.651579983315208	0.28761805548834	0.102406221945539	0.122145196798605	8.32568660059436	0.282231098508936	0.00150841594692205	0.00152529980945465	0.324483962043706	0.0350490630400135	0	0.651579983315208	TRUE	0.283131942336734	LGMA
767842	MHNA-(LGMA+LAMN+GCA)/3	MHNA	Tregs	B.cells	ITM2B	ROR2	0.139	-6.55	-3.2055	0.728	1	0.0936	0.986	0.0167675098344385	down	0.885825334084016	ITM2B_ROR2	ITM2B_ROR2_Tregs_B.cells	0.600209255706026	0.000506210773491874	0.00030383239158793	0.504513535792102	0.000417318727177882	0.000210542946600773	0.591672972047092	0.714769094866929	0.653221033457011	0.0191637382754878	0.137868620686963	0.538118296782456	0.24153593724988	0.554226028493677	0.579818312790139	-6.73814319076541	-1.02872415126189	0.00554707150556953	0.858111749910169	0.0107797340998922	0.0532473948975925	0.00700777566206897	-0.283460808072271	0.459099755504071	0.126866754483824	0.0167675098344385	0.885825334084016	0.651579983315208	0.28761805548834	0.102406221945539	0.122145196798605	8.32568660059436	0.282231098508936	0.00150841594692205	0.00152529980945465	0.324483962043706	0.0350490630400135	0	0.651579983315208	TRUE	0.283131942336734	LGMA
767843	LAMN-(LGMA+MHNA+GCA)/3	LAMN	B.cells	Fibroblasts	F13A1	ITGA9	-0.334	-0.696	-0.515	0.818	1	0.39	1	0.0134174747565304	up	-0.365915077223425	F13A1_ITGA9	F13A1_ITGA9_B.cells_Fibroblasts	0.00315066900254521	0.0224167746181773	7.06278369265335e-05	0.00227272727272727	0.0241268800757493	5.48338183539757e-05	0.176990542322262	0.20634857114243	0.191669556732346	-0.0291403965737781	-0.087246696328677	0.332279494157195	0.168400832399552	0.352329117976629	0.374279654234032	-0.284619033509557	-0.408935392973501	0.215123068630974	0.561174991016888	0.194798778296802	0.190733920229968	0.0134174747565304	-0.365915077223425	0.444019975955857	0.18961846229866	0.000578673143075765	-0.325988066976462	0.431106014620741	0.0357806970596831	0.00319704396340802	0.00410113291785805	1.04480193755576	0.101760092998973	0.0746812922655485	0.0924406497912987	3.31672070036861	0.455212356202255	0	0.444019975955857	TRUE	0.283127362506031	LGMA
767844	LAMN-(LGMA+MHNA+GCA)/3	LAMN	B.cells	Fibroblasts	F13A1	ITGA9	-0.334	-0.696	-0.515	0.818	1	0.39	1	0.000578673143075765	down	-0.325988066976462	F13A1_ITGA9	F13A1_ITGA9_B.cells_Fibroblasts	0.00315066900254521	0.0224167746181773	7.06278369265335e-05	0.00227272727272727	0.0241268800757493	5.48338183539757e-05	0.176990542322262	0.20634857114243	0.191669556732346	-0.0291403965737781	-0.087246696328677	0.332279494157195	0.168400832399552	0.352329117976629	0.374279654234032	-0.284619033509557	-0.408935392973501	0.215123068630974	0.561174991016888	0.194798778296802	0.190733920229968	0.0134174747565304	-0.365915077223425	0.444019975955857	0.18961846229866	0.000578673143075765	-0.325988066976462	0.431106014620741	0.0357806970596831	0.00319704396340802	0.00410113291785805	1.04480193755576	0.101760092998973	0.0746812922655485	0.0924406497912987	3.31672070036861	0.455212356202255	0	0.444019975955857	TRUE	0.283127362506031	LGMA
767845	GCA-(LGMA+LAMN+MHNA)/3	GCA	Endothelial	Endothelial	CADM1	CADM1	-0.645	-0.645	-0.645	0.381	1	0.381	1	-0.00128049320722389	up	-1.14009494613108	CADM1_CADM1	CADM1_CADM1_Endothelial_Endothelial	0.0290904995851032	0.0290904995851032	0.000846257166110891	0.0363910956636875	0.0363910956636875	0.00132431184360366	0.391834343333059	0.391834343333059	0.391834343333059	-0.270303390689226	-0.419075024324381	0.247438770609893	0.531795261725628	0.213702577237074	0.201196574355691	-0.270303390689226	-0.419075024324381	0.226576536112109	0.569574200503054	0.198122529644269	0.186691519942508	-0.00128049320722389	-1.14009494613108	0.302432865015718	0.0457236276830544	0.0108672251008056	-1.49495077080662	0.218428182915208	0.195831835784992	0.0629684626151583	0.106274792152281	3.73437414894284	0.411894923548681	0.0629684626151583	0.106274792152281	3.73437414894284	0.411894923548681	0	0.302432865015718	TRUE	0.283122620476942	LGMA
767846	GCA-(LGMA+LAMN+MHNA)/3	GCA	Endothelial	Endothelial	CADM1	CADM1	-0.645	-0.645	-0.645	0.381	1	0.381	1	0.0108672251008056	down	-1.49495077080662	CADM1_CADM1	CADM1_CADM1_Endothelial_Endothelial	0.0290904995851032	0.0290904995851032	0.000846257166110891	0.0363910956636875	0.0363910956636875	0.00132431184360366	0.391834343333059	0.391834343333059	0.391834343333059	-0.270303390689226	-0.419075024324381	0.247438770609893	0.531795261725628	0.213702577237074	0.201196574355691	-0.270303390689226	-0.419075024324381	0.226576536112109	0.569574200503054	0.198122529644269	0.186691519942508	-0.00128049320722389	-1.14009494613108	0.302432865015718	0.0457236276830544	0.0108672251008056	-1.49495077080662	0.218428182915208	0.195831835784992	0.0629684626151583	0.106274792152281	3.73437414894284	0.411894923548681	0.0629684626151583	0.106274792152281	3.73437414894284	0.411894923548681	0	0.302432865015718	TRUE	0.283122620476942	LGMA
767847	GCA-(LGMA+LAMN+MHNA)/3	GCA	iCAFs	Epithelial	ITGA9	VCAM1	-0.294	-6.03	-3.162	0.678	0.952	0.0457	0.385	0.00552544963296894	up	0.219878014351239	ITGA9_VCAM1	ITGA9_VCAM1_iCAFs_Epithelial	0.0709002693218933	0	0	0.0883597883597884	0	0	0.154589017934036	0.635265500900704	0.39492725941737	-0.0496184700030834	-0.168770306132937	0.347506803265567	0.285437009764687	0.322594845525852	0.316291820073635	-8.0807053135788	-1.34008379993015	0.00909540064678405	0.915468918433345	0.00750089831117499	0.0288807042759612	0.00552544963296894	0.219878014351239	0.551153672885714	0.112354608360649	0.00659294380829608	-0.141622503938757	0.464648973741296	0.129340108775297	0.234040816736251	0.335882771318693	4.76922497018711	0.654127322637257	0.001	0.001	0	0.001	0	0.551153672885714	TRUE	0.283121519937081	LGMA
767848	GCA-(LGMA+LAMN+MHNA)/3	GCA	iCAFs	Epithelial	ITGA9	VCAM1	-0.294	-6.03	-3.162	0.678	0.952	0.0457	0.385	0.00659294380829608	down	-0.141622503938757	ITGA9_VCAM1	ITGA9_VCAM1_iCAFs_Epithelial	0.0709002693218933	0	0	0.0883597883597884	0	0	0.154589017934036	0.635265500900704	0.39492725941737	-0.0496184700030834	-0.168770306132937	0.347506803265567	0.285437009764687	0.322594845525852	0.316291820073635	-8.0807053135788	-1.34008379993015	0.00909540064678405	0.915468918433345	0.00750089831117499	0.0288807042759612	0.00552544963296894	0.219878014351239	0.551153672885714	0.112354608360649	0.00659294380829608	-0.141622503938757	0.464648973741296	0.129340108775297	0.234040816736251	0.335882771318693	4.76922497018711	0.654127322637257	0.001	0.001	0	0.001	0	0.551153672885714	TRUE	0.283121519937081	LGMA
767849	LAMN-(LGMA+MHNA+GCA)/3	LAMN	SPP1..macrophages	Fibroblasts	FAM3C	LIFR	-0.135	-1.92	-1.0275	0.919	1	0.0116	0.92	0.0134029579941123	up	-0.369174396460768	FAM3C_LIFR	FAM3C_LIFR_SPP1..macrophages_Fibroblasts	0.075107076743254	0.0251319371261405	0.00188758633043967	0.0857142857142857	0.0317928548017044	0.00272510184014609	0.117858340400099	0.20634857114243	0.162103455771265	-0.00495240596287498	-0.0366844886138887	0.412417960621098	0.0860412998239155	0.413358412037778	0.418901072514807	-3.71624066068432	-1.93554201077308	0.0774568810636004	0.967166726554078	0.0285213798059648	0.00976913402802731	0.0134029579941123	-0.369174396460768	0.443423890197262	0.189476341487643	0.000586239935030673	-0.322818394999809	0.431682695947702	0.0358984078584288	0.183306949429125	0.17918393611513	3.15577288234289	0.262681856782608	0.0355454473455635	0.0660471716273093	3.55978012102858	0.391781449870197	0	0.443423890197262	TRUE	0.283119949266152	GCA
767850	LAMN-(LGMA+MHNA+GCA)/3	LAMN	SPP1..macrophages	Fibroblasts	FAM3C	LIFR	-0.135	-1.92	-1.0275	0.919	1	0.0116	0.92	0.000586239935030673	down	-0.322818394999809	FAM3C_LIFR	FAM3C_LIFR_SPP1..macrophages_Fibroblasts	0.075107076743254	0.0251319371261405	0.00188758633043967	0.0857142857142857	0.0317928548017044	0.00272510184014609	0.117858340400099	0.20634857114243	0.162103455771265	-0.00495240596287498	-0.0366844886138887	0.412417960621098	0.0860412998239155	0.413358412037778	0.418901072514807	-3.71624066068432	-1.93554201077308	0.0774568810636004	0.967166726554078	0.0285213798059648	0.00976913402802731	0.0134029579941123	-0.369174396460768	0.443423890197262	0.189476341487643	0.000586239935030673	-0.322818394999809	0.431682695947702	0.0358984078584288	0.183306949429125	0.17918393611513	3.15577288234289	0.262681856782608	0.0355454473455635	0.0660471716273093	3.55978012102858	0.391781449870197	0	0.443423890197262	TRUE	0.283119949266152	GCA
767851	LAMN-(LGMA+MHNA+GCA)/3	LAMN	CD4..T.cells	B.cells	LAMA2	ITGA9	0.207	-2.29	-1.0415	0.804	1	0.258	1	-0.000784417485265686	up	-0.767140977905818	LAMA2_ITGA9	LAMA2_ITGA9_CD4..T.cells_B.cells	0.00985477829885212	0.00249684611060934	2.46058648664062e-05	0.00949309593023256	0.00227272727272727	2.15752180232558e-05	0.372192634222999	0.176990542322262	0.274591588272631	0.0196119979090706	0.0947439512515487	0.567012165839603	0.179666239795102	0.554946374259645	0.547802945413799	-1.3473908733442	-0.58838029403677	0.0626347466762487	0.687814408911247	0.0775242544017248	0.130749191519943	-0.000784417485265686	-0.767140977905818	0.370641141923231	0.0505802673317476	0.0145355997602125	0.311641574893456	0.547114582917863	0.2528979364298	0.00779464303889575	0.0135052702908214	2.60417283099618	0.240901021759601	0.00920683845697972	0.00961361510332511	0.832440412084141	0.114999566176523	0	0.547114582917863	TRUE	0.283111762832506	LGMA
767852	LAMN-(LGMA+MHNA+GCA)/3	LAMN	CD4..T.cells	B.cells	LAMA2	ITGA9	0.207	-2.29	-1.0415	0.804	1	0.258	1	0.0145355997602125	down	0.311641574893456	LAMA2_ITGA9	LAMA2_ITGA9_CD4..T.cells_B.cells	0.00985477829885212	0.00249684611060934	2.46058648664062e-05	0.00949309593023256	0.00227272727272727	2.15752180232558e-05	0.372192634222999	0.176990542322262	0.274591588272631	0.0196119979090706	0.0947439512515487	0.567012165839603	0.179666239795102	0.554946374259645	0.547802945413799	-1.3473908733442	-0.58838029403677	0.0626347466762487	0.687814408911247	0.0775242544017248	0.130749191519943	-0.000784417485265686	-0.767140977905818	0.370641141923231	0.0505802673317476	0.0145355997602125	0.311641574893456	0.547114582917863	0.2528979364298	0.00779464303889575	0.0135052702908214	2.60417283099618	0.240901021759601	0.00920683845697972	0.00961361510332511	0.832440412084141	0.114999566176523	0	0.547114582917863	TRUE	0.283111762832506	LGMA
767853	MHNA-(LGMA+LAMN+GCA)/3	MHNA	CD4..T.cells	Endothelial	CCN2	LRP1	-2.51	-0.338	-1.424	0.0169	0.752	0.821	1	-0.00244946162721459	up	-0.221219819784624	CCN2_LRP1	CCN2_LRP1_CD4..T.cells_Endothelial	0.00174330983562696	0.0259000075861662	4.51517379677763e-05	0.00182848784055586	0.0321217244294167	5.87341825368746e-05	0.415346021722053	0.243146692749466	0.329246357235759	-4.44800437141968	-1.77211329538633	0.0704137986233392	0.926864895149672	0.033456058908276	0.0226708820233712	-0.028952012893629	-0.0856568428805593	0.320517427236795	0.17301473230327	0.349443047071506	0.375134746676249	-0.00244946162721459	-0.221219819784624	0.470482797181635	0.034279289398998	0.012375260365284	2.11863075527722	0.875873181922074	0.219291187723858	0.00303531092775295	0.00382372297201984	0.54784561865706	0.0584897659921801	0.0274581827910094	0.0402651702822628	2.66980006200138	0.228360123405888	0	0.875873181922074	TRUE	0.283107545200003	LAMN
767854	MHNA-(LGMA+LAMN+GCA)/3	MHNA	CD4..T.cells	Endothelial	CCN2	LRP1	-2.51	-0.338	-1.424	0.0169	0.752	0.821	1	0.012375260365284	down	2.11863075527722	CCN2_LRP1	CCN2_LRP1_CD4..T.cells_Endothelial	0.00174330983562696	0.0259000075861662	4.51517379677763e-05	0.00182848784055586	0.0321217244294167	5.87341825368746e-05	0.415346021722053	0.243146692749466	0.329246357235759	-4.44800437141968	-1.77211329538633	0.0704137986233392	0.926864895149672	0.033456058908276	0.0226708820233712	-0.028952012893629	-0.0856568428805593	0.320517427236795	0.17301473230327	0.349443047071506	0.375134746676249	-0.00244946162721459	-0.221219819784624	0.470482797181635	0.034279289398998	0.012375260365284	2.11863075527722	0.875873181922074	0.219291187723858	0.00303531092775295	0.00382372297201984	0.54784561865706	0.0584897659921801	0.0274581827910094	0.0402651702822628	2.66980006200138	0.228360123405888	0	0.875873181922074	TRUE	0.283107545200003	LAMN
767855	GCA-(LGMA+LAMN+MHNA)/3	GCA	Endothelial	Endothelial	CALM3	PDE1C	-0.303	-3.14	-1.7215	0.498	1	0.988	1	0.0025144994588224	up	0.0587695271692579	CALM3_PDE1C	CALM3_PDE1C_Endothelial_Endothelial	0.135556746056361	0.000544927028742095	7.38685348544393e-05	0.153632903012248	0.000786163522012579	0.000120780584129125	0.391834343333059	0.391834343333059	0.391834343333059	-0.0917395091438056	-0.302770657240282	0.343584920761966	0.431927325116056	0.286937730110453	0.246478309588603	-0.0164631939948477	-0.00524305541237188	0.0419286740927057	0.0255569529284944	0.377066115702479	0.451872978799856	0.0025144994588224	0.0587695271692579	0.521689092154341	0.0828770521152493	0.0143541681948424	-0.456856945930968	0.407296093805832	0.25007554424502	0.153100225664302	0.214916952957425	5.90511999649624	0.448195497197227	0.005569806635862	0.00649809788183879	0.265742659966028	0.045253256465498	0	0.521689092154341	TRUE	0.283103688625206	LAMN
767856	GCA-(LGMA+LAMN+MHNA)/3	GCA	Endothelial	Endothelial	CALM3	PDE1C	-0.303	-3.14	-1.7215	0.498	1	0.988	1	0.0143541681948424	down	-0.456856945930968	CALM3_PDE1C	CALM3_PDE1C_Endothelial_Endothelial	0.135556746056361	0.000544927028742095	7.38685348544393e-05	0.153632903012248	0.000786163522012579	0.000120780584129125	0.391834343333059	0.391834343333059	0.391834343333059	-0.0917395091438056	-0.302770657240282	0.343584920761966	0.431927325116056	0.286937730110453	0.246478309588603	-0.0164631939948477	-0.00524305541237188	0.0419286740927057	0.0255569529284944	0.377066115702479	0.451872978799856	0.0025144994588224	0.0587695271692579	0.521689092154341	0.0828770521152493	0.0143541681948424	-0.456856945930968	0.407296093805832	0.25007554424502	0.153100225664302	0.214916952957425	5.90511999649624	0.448195497197227	0.005569806635862	0.00649809788183879	0.265742659966028	0.045253256465498	0	0.521689092154341	TRUE	0.283103688625206	LAMN
767857	GCA-(LGMA+LAMN+MHNA)/3	GCA	NK.cells	B.cells	IGF1	IGF1R	-1.71	-0.096	-0.903	0.0721	1	0.762	0.992	0.00251814936956029	up	-1.00622625211401	IGF1_IGF1R	IGF1_IGF1R_NK.cells_B.cells	0.0037495299954543	0.148701405469176	0.000557560380172887	0.00170648464163823	0.17740412979351	0.00030273742285582	0.397778729953697	0.0711544356316257	0.234466582792661	-1.95293069732978	-1.14206473528057	0.10899231631183	0.83736193372819	0.0755962862173843	0.0590483432047383	-0.0113323227513984	-0.118045028660399	0.426113905856989	0.225812971613367	0.390630614444844	0.349398131512756	0.00251814936956029	-1.00622625211401	0.32691565305043	0.0829127851705454	0.00661001378078539	-2.11576931959154	0.105478178261052	0.129605653289836	0.0063399995275526	0.00401245484440557	1.51638859320396	0.175505610062392	0.185006891227227	0.22164234278313	5.58223580680918	0.582865044309974	0	0.32691565305043	TRUE	0.283102301066537	LAMN
767858	GCA-(LGMA+LAMN+MHNA)/3	GCA	NK.cells	B.cells	IGF1	IGF1R	-1.71	-0.096	-0.903	0.0721	1	0.762	0.992	0.00661001378078539	down	-2.11576931959154	IGF1_IGF1R	IGF1_IGF1R_NK.cells_B.cells	0.0037495299954543	0.148701405469176	0.000557560380172887	0.00170648464163823	0.17740412979351	0.00030273742285582	0.397778729953697	0.0711544356316257	0.234466582792661	-1.95293069732978	-1.14206473528057	0.10899231631183	0.83736193372819	0.0755962862173843	0.0590483432047383	-0.0113323227513984	-0.118045028660399	0.426113905856989	0.225812971613367	0.390630614444844	0.349398131512756	0.00251814936956029	-1.00622625211401	0.32691565305043	0.0829127851705454	0.00661001378078539	-2.11576931959154	0.105478178261052	0.129605653289836	0.0063399995275526	0.00401245484440557	1.51638859320396	0.175505610062392	0.185006891227227	0.22164234278313	5.58223580680918	0.582865044309974	0	0.32691565305043	TRUE	0.283102301066537	LAMN
767859	GCA-(LGMA+LAMN+MHNA)/3	GCA	Epithelial	C1Qhi.monocytes	SAA1	FPR1	-3.29	-0.683	-1.9865	0.0712	0.433	0.192	0.75	0.0118073620392454	up	-1.01399088532109	SAA1_FPR1	SAA1_FPR1_Epithelial_C1Qhi.monocytes	0.000297488060326157	0.306783070399185	9.12643005539565e-05	0.000429184549356223	0.389694041867955	0.000167250661745903	0.635265500900704	0.0295087282581602	0.332387114579432	-3.77534082093474	-1.14752000636314	0.050004001920922	0.838602529214023	0.0408996318232752	0.05826796862494	-0.489505260795476	-0.71669877129645	0.218042579949695	0.751190262306863	0.149164570607258	0.102137980596479	0.0118073620392454	-1.01399088532109	0.325495605814053	0.173855269472443	0.00866823186908766	-0.420965965245857	0.413825999272349	0.161623778885276	0.00806860303281241	0.0148948497854077	0.438663932393222	0.0838956529690685	0.620642796579439	0.665905200542299	6.59166672391658	0.845111531859322	0	0.413825999272349	TRUE	0.283101718117592	LAMN
767860	GCA-(LGMA+LAMN+MHNA)/3	GCA	Epithelial	C1Qhi.monocytes	SAA1	FPR1	-3.29	-0.683	-1.9865	0.0712	0.433	0.192	0.75	0.00866823186908766	down	-0.420965965245857	SAA1_FPR1	SAA1_FPR1_Epithelial_C1Qhi.monocytes	0.000297488060326157	0.306783070399185	9.12643005539565e-05	0.000429184549356223	0.389694041867955	0.000167250661745903	0.635265500900704	0.0295087282581602	0.332387114579432	-3.77534082093474	-1.14752000636314	0.050004001920922	0.838602529214023	0.0408996318232752	0.05826796862494	-0.489505260795476	-0.71669877129645	0.218042579949695	0.751190262306863	0.149164570607258	0.102137980596479	0.0118073620392454	-1.01399088532109	0.325495605814053	0.173855269472443	0.00866823186908766	-0.420965965245857	0.413825999272349	0.161623778885276	0.00806860303281241	0.0148948497854077	0.438663932393222	0.0838956529690685	0.620642796579439	0.665905200542299	6.59166672391658	0.845111531859322	0	0.413825999272349	TRUE	0.283101718117592	LAMN
767861	GCA-(LGMA+LAMN+MHNA)/3	GCA	SPP1..macrophages	Endothelial	COL4A1	ITGA2	-6.49	-0.178	-3.334	0.0867	0.563	0.724	1	0.00276133251742861	up	0.136745800337483	COL4A1_ITGA2	COL4A1_ITGA2_SPP1..macrophages_Endothelial	0	0.103173829096307	0	0	0.117324561403509	0	0.0480350794940855	0.391834343333059	0.219934711413572	-6.8922560573794	-1.06198090252379	0.0088442452377141	0.81863294381303	0.0180886825676325	0.0680126460701137	-0.0249665352169079	-0.140261433802853	0.38802551203737	0.260375494071146	0.35698886094143	0.332083183614804	0.00276133251742861	0.136745800337483	0.535949906318039	0.0852935767826994	0.016074618944133	0.0553364712473792	0.500483143334801	0.276839281520787	0.001	0.001	0	0.001	0.124667338197874	0.167185733680661	5.4788943437756	0.621604153525542	0	0.535949906318039	TRUE	0.283097609695197	LGMA
767862	GCA-(LGMA+LAMN+MHNA)/3	GCA	SPP1..macrophages	Endothelial	COL4A1	ITGA2	-6.49	-0.178	-3.334	0.0867	0.563	0.724	1	0.016074618944133	down	0.0553364712473792	COL4A1_ITGA2	COL4A1_ITGA2_SPP1..macrophages_Endothelial	0	0.103173829096307	0	0	0.117324561403509	0	0.0480350794940855	0.391834343333059	0.219934711413572	-6.8922560573794	-1.06198090252379	0.0088442452377141	0.81863294381303	0.0180886825676325	0.0680126460701137	-0.0249665352169079	-0.140261433802853	0.38802551203737	0.260375494071146	0.35698886094143	0.332083183614804	0.00276133251742861	0.136745800337483	0.535949906318039	0.0852935767826994	0.016074618944133	0.0553364712473792	0.500483143334801	0.276839281520787	0.001	0.001	0	0.001	0.124667338197874	0.167185733680661	5.4788943437756	0.621604153525542	0	0.535949906318039	TRUE	0.283097609695197	LGMA
767863	MHNA-(LGMA+LAMN+GCA)/3	MHNA	CD8..T.cells	CD8..T.cells	THY1	ITGAV	-0.55	-0.933	-0.7415	0.591	0.985	0.0278	0.86	0.0131597764556771	up	1.40115475105775	THY1_ITGAV	THY1_ITGAV_CD8..T.cells_CD8..T.cells	0.00384615904950365	0.0819077017312717	0.000315030048237777	0.00446115288220551	0.0955792582230771	0.000426393683300945	0.223068359731449	0.223068359731449	0.223068359731449	-0.12562688551531	-0.228412519118745	0.268588922682888	0.355190491435889	0.265407395549864	0.283456058908276	-1.45170620540843	-1.55595520408192	0.170162594322673	0.940891124685591	0.0728530362917715	0.0191340280273087	0.0131597764556771	1.40115475105775	0.767193338973984	0.187095565632029	0.0157890426289316	0.293515505498303	0.54381677613269	0.27239678906619	0.0060664052323881	0.00812886181467578	1.07532603170469	0.121997594736249	0.077990265311507	0.0984480040596931	4.74119102421976	0.297162797482492	0	0.767193338973984	TRUE	0.283095369666054	LAMN
767864	MHNA-(LGMA+LAMN+GCA)/3	MHNA	CD8..T.cells	CD8..T.cells	THY1	ITGAV	-0.55	-0.933	-0.7415	0.591	0.985	0.0278	0.86	0.0157890426289316	down	0.293515505498303	THY1_ITGAV	THY1_ITGAV_CD8..T.cells_CD8..T.cells	0.00384615904950365	0.0819077017312717	0.000315030048237777	0.00446115288220551	0.0955792582230771	0.000426393683300945	0.223068359731449	0.223068359731449	0.223068359731449	-0.12562688551531	-0.228412519118745	0.268588922682888	0.355190491435889	0.265407395549864	0.283456058908276	-1.45170620540843	-1.55595520408192	0.170162594322673	0.940891124685591	0.0728530362917715	0.0191340280273087	0.0131597764556771	1.40115475105775	0.767193338973984	0.187095565632029	0.0157890426289316	0.293515505498303	0.54381677613269	0.27239678906619	0.0060664052323881	0.00812886181467578	1.07532603170469	0.121997594736249	0.077990265311507	0.0984480040596931	4.74119102421976	0.297162797482492	0	0.767193338973984	TRUE	0.283095369666054	LAMN
767865	MHNA-(LGMA+LAMN+GCA)/3	MHNA	Fibroblasts	B.cells	LAMB3	ITGA6	-1.33	-0.816	-1.073	0.508	1	0.503	1	0.00756423258158473	up	-0.0654325924169518	LAMB3_ITGA6	LAMB3_ITGA6_Fibroblasts_B.cells	0.00237363992065919	0.0306220184962823	7.26856455539397e-05	0.00192771084337349	0.0342833062095095	6.60883011267654e-05	0.310731215249496	0.714769094866929	0.512750155058213	-0.391201262662387	-0.294136287716081	0.140407395549864	0.423243156715223	0.185549063550504	0.250760364975188	-0.243520524194363	-0.298432014944073	0.19003772906935	0.457734459216673	0.206746316924183	0.238636363636364	0.00756423258158473	-0.0654325924169518	0.498974190887707	0.132314533156487	0.0162114366903832	0.681354360175931	0.614379101512046	0.278967650622207	0.00384615316518558	0.00382956706394863	0.803930418837727	0.0940732097973793	0.0432571230362025	0.0534960088175173	3.77245725427143	0.438588625423409	0	0.614379101512046	TRUE	0.283083975154221	LAMN
767866	MHNA-(LGMA+LAMN+GCA)/3	MHNA	Fibroblasts	B.cells	LAMB3	ITGA6	-1.33	-0.816	-1.073	0.508	1	0.503	1	0.0162114366903832	down	0.681354360175931	LAMB3_ITGA6	LAMB3_ITGA6_Fibroblasts_B.cells	0.00237363992065919	0.0306220184962823	7.26856455539397e-05	0.00192771084337349	0.0342833062095095	6.60883011267654e-05	0.310731215249496	0.714769094866929	0.512750155058213	-0.391201262662387	-0.294136287716081	0.140407395549864	0.423243156715223	0.185549063550504	0.250760364975188	-0.243520524194363	-0.298432014944073	0.19003772906935	0.457734459216673	0.206746316924183	0.238636363636364	0.00756423258158473	-0.0654325924169518	0.498974190887707	0.132314533156487	0.0162114366903832	0.681354360175931	0.614379101512046	0.278967650622207	0.00384615316518558	0.00382956706394863	0.803930418837727	0.0940732097973793	0.0432571230362025	0.0534960088175173	3.77245725427143	0.438588625423409	0	0.614379101512046	TRUE	0.283083975154221	LAMN
767867	GCA-(LGMA+LAMN+MHNA)/3	GCA	SPP1..macrophages	C1Qhi.monocytes	C3	CR1	-8.84	-0.605	-4.7225	0.000206	0.068	0.346	0.796	0.0153539448928147	up	0.140189957284838	C3_CR1	C3_CR1_SPP1..macrophages_C1Qhi.monocytes	0	0.122221604301633	0	0	0.176328502415459	0	0.0480350794940855	0.0295087282581602	0.0387719038761229	-32.5854137719367	-3.68613277963085	0.000520249719865535	0.988994717464383	0.000440211301424684	0.00196094125180086	-0.27885896023037	-0.460923901207223	0.237041861300755	0.603799856270212	0.196236076176788	0.169848185411427	0.0153539448928147	0.140189957284838	0.536579796413849	0.208576732631392	0.0105524611613753	0.497672471803556	0.58096052826363	0.1909352937699	0.001	0.001	0	0.001	0.456273353455156	0.537566574890917	5.21236036724764	0.770308057525375	0	0.58096052826363	TRUE	0.283082582660169	LGMA
767868	GCA-(LGMA+LAMN+MHNA)/3	GCA	SPP1..macrophages	C1Qhi.monocytes	C3	CR1	-8.84	-0.605	-4.7225	0.000206	0.068	0.346	0.796	0.0105524611613753	down	0.497672471803556	C3_CR1	C3_CR1_SPP1..macrophages_C1Qhi.monocytes	0	0.122221604301633	0	0	0.176328502415459	0	0.0480350794940855	0.0295087282581602	0.0387719038761229	-32.5854137719367	-3.68613277963085	0.000520249719865535	0.988994717464383	0.000440211301424684	0.00196094125180086	-0.27885896023037	-0.460923901207223	0.237041861300755	0.603799856270212	0.196236076176788	0.169848185411427	0.0153539448928147	0.140189957284838	0.536579796413849	0.208576732631392	0.0105524611613753	0.497672471803556	0.58096052826363	0.1909352937699	0.001	0.001	0	0.001	0.456273353455156	0.537566574890917	5.21236036724764	0.770308057525375	0	0.58096052826363	TRUE	0.283082582660169	LGMA
767869	MHNA-(LGMA+LAMN+GCA)/3	MHNA	Macrophages	Fibroblasts	COL24A1	ITGA2	-5.76	0.277	-2.7415	0.127	0.777	0.806	1	-0.00108483708784242	up	-0.121365477701874	COL24A1_ITGA2	COL24A1_ITGA2_Macrophages_Fibroblasts	0	0.013377727886035	0	0	0.0127049792088709	0	0.0345408446629282	0.310731215249496	0.172636029956212	-5.16209056729369	-0.896196279044043	0.015787578037458	0.769989595005603	0.0277333119897551	0.0903433648151113	0.0259451934199899	0.0936649581949093	0.6074604743083	0.185815666546892	0.575323392022997	0.554549946101329	-0.00108483708784242	-0.121365477701874	0.488744816614242	0.0476391240978892	0.0102313337829195	0.907549324679641	0.655532385903187	0.185939760597799	0.001	0.001	0	0.001	0.0170349578307997	0.0189961149308043	2.34257093179472	0.266347195799026	0	0.655532385903187	TRUE	0.283081866060602	LAMN
767870	MHNA-(LGMA+LAMN+GCA)/3	MHNA	Macrophages	Fibroblasts	COL24A1	ITGA2	-5.76	0.277	-2.7415	0.127	0.777	0.806	1	0.0102313337829195	down	0.907549324679641	COL24A1_ITGA2	COL24A1_ITGA2_Macrophages_Fibroblasts	0	0.013377727886035	0	0	0.0127049792088709	0	0.0345408446629282	0.310731215249496	0.172636029956212	-5.16209056729369	-0.896196279044043	0.015787578037458	0.769989595005603	0.0277333119897551	0.0903433648151113	0.0259451934199899	0.0936649581949093	0.6074604743083	0.185815666546892	0.575323392022997	0.554549946101329	-0.00108483708784242	-0.121365477701874	0.488744816614242	0.0476391240978892	0.0102313337829195	0.907549324679641	0.655532385903187	0.185939760597799	0.001	0.001	0	0.001	0.0170349578307997	0.0189961149308043	2.34257093179472	0.266347195799026	0	0.655532385903187	TRUE	0.283081866060602	LAMN
767871	MHNA-(LGMA+LAMN+GCA)/3	MHNA	NK.cells	C1Qhi.monocytes	CCL2	CCR1	-3.14	-0.44	-1.79	0.0286	1	0.394	0.655	-0.00299590241396777	up	-1.54871050832434	CCL2_CCR1	CCL2_CCR1_NK.cells_C1Qhi.monocytes	0.00158796604939277	0.176267698726466	0.000279907121182222	0.00229095074455899	0.203574173806014	0.00046637840505387	0.220650162690461	0.176248705813806	0.198449434252133	-4.84701065597481	-1.54363396687096	0.0533456058908276	0.904834320473827	0.0302545221706419	0.0308348007043381	-0.177981662396747	-0.404503778174426	0.284090909090909	0.557289795185052	0.231899029823931	0.192642831476824	-0.00299590241396777	-1.54871050832434	0.227702561039001	0.0289295698438204	0.0564596997658714	-0.488461944165314	0.401545968097361	0.905079115424399	0.00273220723439909	0.005244465049244	0.475483814090432	0.0501001560514248	0.505551970990317	0.588469609312789	6.19405232056269	0.824833573756889	0	0.401545968097361	TRUE	0.283079412997659	LAMN
767872	MHNA-(LGMA+LAMN+GCA)/3	MHNA	NK.cells	C1Qhi.monocytes	CCL2	CCR1	-3.14	-0.44	-1.79	0.0286	1	0.394	0.655	0.0564596997658714	down	-0.488461944165314	CCL2_CCR1	CCL2_CCR1_NK.cells_C1Qhi.monocytes	0.00158796604939277	0.176267698726466	0.000279907121182222	0.00229095074455899	0.203574173806014	0.00046637840505387	0.220650162690461	0.176248705813806	0.198449434252133	-4.84701065597481	-1.54363396687096	0.0533456058908276	0.904834320473827	0.0302545221706419	0.0308348007043381	-0.177981662396747	-0.404503778174426	0.284090909090909	0.557289795185052	0.231899029823931	0.192642831476824	-0.00299590241396777	-1.54871050832434	0.227702561039001	0.0289295698438204	0.0564596997658714	-0.488461944165314	0.401545968097361	0.905079115424399	0.00273220723439909	0.005244465049244	0.475483814090432	0.0501001560514248	0.505551970990317	0.588469609312789	6.19405232056269	0.824833573756889	0	0.401545968097361	TRUE	0.283079412997659	LAMN
767873	MHNA-(LGMA+LAMN+GCA)/3	MHNA	SPP1..macrophages	Epithelial	LAMA3	ITGB1	-2.55	-1.04	-1.795	1	1	0.364	1	0.00583679927464692	up	0.0686150397930612	LAMA3_ITGB1	LAMA3_ITGB1_SPP1..macrophages_Epithelial	0	0.365833422010482	0	0	0.346775329048056	0	0.718445157367712	0.197703809143393	0.458074483255552	0	0	0.0687129822314711	0.0101448695373779	0.464883143909076	0.464883143909076	-0.456454561004982	-0.438898616350944	0.153588753144089	0.585609054976644	0.154913762127201	0.178022817103845	0.00583679927464692	0.0686150397930612	0.523489704317114	0.115402757962509	0.000105125432622045	-0.305271257182928	0.434875173527444	0.0284140772855624	0.001	0.001	0	0.001	0.181349103738564	0.238367072004888	7.50650076949377	0.599823417850193	0	0.523489704317114	TRUE	0.283075812793009	LAMN
767874	MHNA-(LGMA+LAMN+GCA)/3	MHNA	SPP1..macrophages	Epithelial	LAMA3	ITGB1	-2.55	-1.04	-1.795	1	1	0.364	1	0.000105125432622045	down	-0.305271257182928	LAMA3_ITGB1	LAMA3_ITGB1_SPP1..macrophages_Epithelial	0	0.365833422010482	0	0	0.346775329048056	0	0.718445157367712	0.197703809143393	0.458074483255552	0	0	0.0687129822314711	0.0101448695373779	0.464883143909076	0.464883143909076	-0.456454561004982	-0.438898616350944	0.153588753144089	0.585609054976644	0.154913762127201	0.178022817103845	0.00583679927464692	0.0686150397930612	0.523489704317114	0.115402757962509	0.000105125432622045	-0.305271257182928	0.434875173527444	0.0284140772855624	0.001	0.001	0	0.001	0.181349103738564	0.238367072004888	7.50650076949377	0.599823417850193	0	0.523489704317114	TRUE	0.283075812793009	LAMN
767875	GCA-(LGMA+LAMN+MHNA)/3	GCA	SPP1..macrophages	Macrophages	IGF1	ITGAV	-7.18	-0.0834	-3.6317	0.043	0.552	0.882	1	0.00311808526507347	up	-0.25776782529143	IGF1_ITGAV	IGF1_ITGAV_SPP1..macrophages_Macrophages	0	0.335211419154361	0	0	0.311440677966102	0	0.0480350794940855	0.0811229763135111	0.0645790279037983	-9.81169648893857	-1.36653154442041	0.0045021610372979	0.87974227629262	0.0099247638866656	0.0408596126140547	-0.00454792000000624	-0.0545314148681803	0.432941070786921	0.118195292849443	0.414009162773985	0.402735357527848	0.00311808526507347	-0.25776782529143	0.463798657334865	0.088786228130669	0.00544849040590885	-2.52788780033698	0.0304984850650794	0.111536721960254	0.001	0.001	0	0.001	0.39474232625632	0.405444532449514	6.94900824287867	0.651594369452869	0	0.463798657334865	TRUE	0.283074932321963	LGMA
767876	GCA-(LGMA+LAMN+MHNA)/3	GCA	SPP1..macrophages	Macrophages	IGF1	ITGAV	-7.18	-0.0834	-3.6317	0.043	0.552	0.882	1	0.00544849040590885	down	-2.52788780033698	IGF1_ITGAV	IGF1_ITGAV_SPP1..macrophages_Macrophages	0	0.335211419154361	0	0	0.311440677966102	0	0.0480350794940855	0.0811229763135111	0.0645790279037983	-9.81169648893857	-1.36653154442041	0.0045021610372979	0.87974227629262	0.0099247638866656	0.0408596126140547	-0.00454792000000624	-0.0545314148681803	0.432941070786921	0.118195292849443	0.414009162773985	0.402735357527848	0.00311808526507347	-0.25776782529143	0.463798657334865	0.088786228130669	0.00544849040590885	-2.52788780033698	0.0304984850650794	0.111536721960254	0.001	0.001	0	0.001	0.39474232625632	0.405444532449514	6.94900824287867	0.651594369452869	0	0.463798657334865	TRUE	0.283074932321963	LGMA
767877	MHNA-(LGMA+LAMN+GCA)/3	MHNA	Endothelial	Endothelial	DCN	LRP1	-0.865	-0.338	-0.6015	0.676	1	0.821	1	-0.0021326362970124	up	0.0243342066953316	DCN_LRP1	DCN_LRP1_Endothelial_Endothelial	0.0544220803692405	0.0259000075861662	0.00140953229441827	0.031839954916878	0.0321217244294167	0.00102275425768501	0.243146692749466	0.243146692749466	0.243146692749466	-0.147096108010485	-0.170053304058364	0.202617256283016	0.28669761485513	0.254922362734112	0.31575156074916	-0.028952012893629	-0.0856568428805593	0.320517427236795	0.17301473230327	0.349443047071506	0.375134746676249	-0.0021326362970124	0.0243342066953316	0.51539133405443	0.0373810466353659	0.00777609337436453	-0.445868532401571	0.409295295282199	0.147745462231217	0.0276692723001456	0.0371643718707328	2.39405152799496	0.206126439824366	0.0274581827910094	0.0402651702822628	2.66980006200138	0.228360123405888	0	0.51539133405443	TRUE	0.283070616864963	LAMN
767878	MHNA-(LGMA+LAMN+GCA)/3	MHNA	Endothelial	Endothelial	DCN	LRP1	-0.865	-0.338	-0.6015	0.676	1	0.821	1	0.00777609337436453	down	-0.445868532401571	DCN_LRP1	DCN_LRP1_Endothelial_Endothelial	0.0544220803692405	0.0259000075861662	0.00140953229441827	0.031839954916878	0.0321217244294167	0.00102275425768501	0.243146692749466	0.243146692749466	0.243146692749466	-0.147096108010485	-0.170053304058364	0.202617256283016	0.28669761485513	0.254922362734112	0.31575156074916	-0.028952012893629	-0.0856568428805593	0.320517427236795	0.17301473230327	0.349443047071506	0.375134746676249	-0.0021326362970124	0.0243342066953316	0.51539133405443	0.0373810466353659	0.00777609337436453	-0.445868532401571	0.409295295282199	0.147745462231217	0.0276692723001456	0.0371643718707328	2.39405152799496	0.206126439824366	0.0274581827910094	0.0402651702822628	2.66980006200138	0.228360123405888	0	0.51539133405443	TRUE	0.283070616864963	LAMN
767879	MHNA-(LGMA+LAMN+GCA)/3	MHNA	Endothelial	Epithelial	ADAM12	ITGB1	-2.95	-1.04	-1.995	0.0973	0.904	0.364	1	0.00801370079804298	up	0.753965892653136	ADAM12_ITGB1	ADAM12_ITGB1_Endothelial_Epithelial	0.00185383240687802	0.365833422010482	0.000678193853242115	0.0019723865877712	0.346775329048056	0.000683975007984332	0.243146692749466	0.197703809143393	0.220425250946429	-2.98506712120836	-1.01188715973165	0.0568873059068353	0.804346086121338	0.0521850488234352	0.0743156715223307	-0.456454561004982	-0.438898616350944	0.153588753144089	0.585609054976644	0.154913762127201	0.178022817103845	0.00801370079804298	0.753965892653136	0.648831180030935	0.136714879846025	1.77837282072137e-06	-0.378510783764578	0.421550177223038	0.0268063860698236	0.00416768867471798	0.00521698037430721	0.650798533659176	0.0768089677348467	0.181349103738564	0.238367072004888	7.50650076949377	0.599823417850193	0	0.648831180030935	TRUE	0.283067425355368	LAMN
767880	MHNA-(LGMA+LAMN+GCA)/3	MHNA	Endothelial	Epithelial	ADAM12	ITGB1	-2.95	-1.04	-1.995	0.0973	0.904	0.364	1	1.77837282072137e-06	down	-0.378510783764578	ADAM12_ITGB1	ADAM12_ITGB1_Endothelial_Epithelial	0.00185383240687802	0.365833422010482	0.000678193853242115	0.0019723865877712	0.346775329048056	0.000683975007984332	0.243146692749466	0.197703809143393	0.220425250946429	-2.98506712120836	-1.01188715973165	0.0568873059068353	0.804346086121338	0.0521850488234352	0.0743156715223307	-0.456454561004982	-0.438898616350944	0.153588753144089	0.585609054976644	0.154913762127201	0.178022817103845	0.00801370079804298	0.753965892653136	0.648831180030935	0.136714879846025	1.77837282072137e-06	-0.378510783764578	0.421550177223038	0.0268063860698236	0.00416768867471798	0.00521698037430721	0.650798533659176	0.0768089677348467	0.181349103738564	0.238367072004888	7.50650076949377	0.599823417850193	0	0.648831180030935	TRUE	0.283067425355368	LAMN
767881	MHNA-(LGMA+LAMN+GCA)/3	MHNA	Fibroblasts	Endothelial	NLGN4X	NRXN3	-0.676	-4.12	-2.398	0.47	1	0.101	0.905	0.000310224662955313	up	1.9176624467952	NLGN4X_NRXN3	NLGN4X_NRXN3_Fibroblasts_Endothelial	0.0295529593668236	0	0	0.0383361173306796	0	0	0.310731215249496	0.243146692749466	0.276938953999481	-0.221661848035455	-0.327902142064283	0.240655514647031	0.455078437650072	0.228069473347207	0.236633584120378	-4.10219594001551	-0.995678626217357	0.0289929931728351	0.850386273805246	0.0252874595759971	0.0568181818181818	0.000310224662955313	1.9176624467952	0.861655666599473	0.0612969426755751	0.0076229728074589	-0.531248686141098	0.393761466950029	0.145363482609964	0.07150573257407	0.0960305257941857	3.31959275031477	0.412658464398955	0.001	0.001	0	0.001	0	0.861655666599473	TRUE	0.283066230523207	LAMN
767882	MHNA-(LGMA+LAMN+GCA)/3	MHNA	Fibroblasts	Endothelial	NLGN4X	NRXN3	-0.676	-4.12	-2.398	0.47	1	0.101	0.905	0.0076229728074589	down	-0.531248686141098	NLGN4X_NRXN3	NLGN4X_NRXN3_Fibroblasts_Endothelial	0.0295529593668236	0	0	0.0383361173306796	0	0	0.310731215249496	0.243146692749466	0.276938953999481	-0.221661848035455	-0.327902142064283	0.240655514647031	0.455078437650072	0.228069473347207	0.236633584120378	-4.10219594001551	-0.995678626217357	0.0289929931728351	0.850386273805246	0.0252874595759971	0.0568181818181818	0.000310224662955313	1.9176624467952	0.861655666599473	0.0612969426755751	0.0076229728074589	-0.531248686141098	0.393761466950029	0.145363482609964	0.07150573257407	0.0960305257941857	3.31959275031477	0.412658464398955	0.001	0.001	0	0.001	0	0.861655666599473	TRUE	0.283066230523207	LAMN
767883	LAMN-(LGMA+MHNA+GCA)/3	LAMN	Tregs	Endothelial	HMGB1	AGER	0.304	-5.82	-2.758	0.366	1	0.199	0.947	0.0102478345718341	up	0.52757940843654	HMGB1_AGER	HMGB1_AGER_Tregs_Endothelial	0.713479454829688	0	0	0.597916666666667	0	0	0.223854363600918	0.060706862958961	0.142280613279939	0.132701750040099	0.436518914605589	0.605430606691212	0.544701456699216	0.660957259484553	0.739494957579638	-4.08067509529551	-0.701146923590293	0.0110492274523895	0.743734279554438	0.0255120373697449	0.105708767517068	0.0102478345718341	0.52757940843654	0.607428129469378	0.158587312190523	-0.00128870268320879	-0.942672596615827	0.318908141942416	0.00673135866367967	0.240032504100811	0.221982537828796	8.53863964854096	0.217570298239506	0.001	0.001	0	0.001	0	0.607428129469378	TRUE	0.283061855878007	LGMA
767884	LAMN-(LGMA+MHNA+GCA)/3	LAMN	Tregs	Endothelial	HMGB1	AGER	0.304	-5.82	-2.758	0.366	1	0.199	0.947	-0.00128870268320879	down	-0.942672596615827	HMGB1_AGER	HMGB1_AGER_Tregs_Endothelial	0.713479454829688	0	0	0.597916666666667	0	0	0.223854363600918	0.060706862958961	0.142280613279939	0.132701750040099	0.436518914605589	0.605430606691212	0.544701456699216	0.660957259484553	0.739494957579638	-4.08067509529551	-0.701146923590293	0.0110492274523895	0.743734279554438	0.0255120373697449	0.105708767517068	0.0102478345718341	0.52757940843654	0.607428129469378	0.158587312190523	-0.00128870268320879	-0.942672596615827	0.318908141942416	0.00673135866367967	0.240032504100811	0.221982537828796	8.53863964854096	0.217570298239506	0.001	0.001	0	0.001	0	0.607428129469378	TRUE	0.283061855878007	LGMA
767885	MHNA-(LGMA+LAMN+GCA)/3	MHNA	Fibroblasts	Epithelial	CALM3	PDE1A	-0.222	-4.08	-2.151	0.701	1	0.127	0.921	0.00370939857597606	up	-0.601151537858383	CALM3_PDE1A	CALM3_PDE1A_Fibroblasts_Epithelial	0.214637395676875	0.00557247528764381	0.00119606158321361	0.203854237007025	0.00550964187327824	0.00112316384025909	0.310731215249496	0.197703809143393	0.254217512196444	-0.0342506000114018	-0.154281982033341	0.375080038418441	0.264386905714743	0.344685449015527	0.326816872098607	-3.6564808184997	-0.896196279044043	0.0296667265540783	0.819866151634926	0.0292849443047072	0.0705398850161696	0.00370939857597606	-0.601151537858383	0.400998383446507	0.0945752549735742	8.37793487939303e-06	-0.373833835995067	0.422401088126663	0.0269090504123782	0.268623810213406	0.305617920972019	6.64004292179415	0.602127010864765	0.0137468833608181	0.0134709259167615	0.999210596131266	0.131252372363558	0	0.422401088126663	TRUE	0.283060405890661	LGMA
767886	MHNA-(LGMA+LAMN+GCA)/3	MHNA	Fibroblasts	Epithelial	CALM3	PDE1A	-0.222	-4.08	-2.151	0.701	1	0.127	0.921	8.37793487939303e-06	down	-0.373833835995067	CALM3_PDE1A	CALM3_PDE1A_Fibroblasts_Epithelial	0.214637395676875	0.00557247528764381	0.00119606158321361	0.203854237007025	0.00550964187327824	0.00112316384025909	0.310731215249496	0.197703809143393	0.254217512196444	-0.0342506000114018	-0.154281982033341	0.375080038418441	0.264386905714743	0.344685449015527	0.326816872098607	-3.6564808184997	-0.896196279044043	0.0296667265540783	0.819866151634926	0.0292849443047072	0.0705398850161696	0.00370939857597606	-0.601151537858383	0.400998383446507	0.0945752549735742	8.37793487939303e-06	-0.373833835995067	0.422401088126663	0.0269090504123782	0.268623810213406	0.305617920972019	6.64004292179415	0.602127010864765	0.0137468833608181	0.0134709259167615	0.999210596131266	0.131252372363558	0	0.422401088126663	TRUE	0.283060405890661	LGMA
767887	LAMN-(LGMA+MHNA+GCA)/3	LAMN	Macrophages	SPP1..macrophages	CXCL3	ACKR1	-2.06	-6.7	-4.38	0.000236	0.0821	0.0606	0.878	0.0121479070377395	up	1.15384186027265	CXCL3_ACKR1	CXCL3_ACKR1_Macrophages_SPP1..macrophages	0.233081525165779	0	0	0.228779069767442	0	0	0.202118009648158	0.117858340400099	0.159988175024128	-7.47180127388158	-3.62708799702989	0.0892628461661598	0.988554506162958	0.0157675684328478	0.00212101808868257	-8.15743341808588	-1.21752737583371	0.00480596478620194	0.897457779374775	0.00736615163492634	0.0362468559108875	0.0121479070377395	1.15384186027265	0.721963129418258	0.17718924505045	0.00785920437970572	-0.244551398179665	0.445922376241412	0.1490383566152	0.376799908291254	0.571425920536869	6.97819231905733	0.767642762085778	0.001	0.001	0	0.001	0	0.721963129418258	TRUE	0.283058951632728	LGMA
767888	LAMN-(LGMA+MHNA+GCA)/3	LAMN	Macrophages	SPP1..macrophages	CXCL3	ACKR1	-2.06	-6.7	-4.38	0.000236	0.0821	0.0606	0.878	0.00785920437970572	down	-0.244551398179665	CXCL3_ACKR1	CXCL3_ACKR1_Macrophages_SPP1..macrophages	0.233081525165779	0	0	0.228779069767442	0	0	0.202118009648158	0.117858340400099	0.159988175024128	-7.47180127388158	-3.62708799702989	0.0892628461661598	0.988554506162958	0.0157675684328478	0.00212101808868257	-8.15743341808588	-1.21752737583371	0.00480596478620194	0.897457779374775	0.00736615163492634	0.0362468559108875	0.0121479070377395	1.15384186027265	0.721963129418258	0.17718924505045	0.00785920437970572	-0.244551398179665	0.445922376241412	0.1490383566152	0.376799908291254	0.571425920536869	6.97819231905733	0.767642762085778	0.001	0.001	0	0.001	0	0.721963129418258	TRUE	0.283058951632728	LGMA
767889	GCA-(LGMA+LAMN+MHNA)/3	GCA	Fibroblasts	SPP1..macrophages	SIRPA	CD47	-0.0187	-2.06	-1.03935	0.981	1	0.115	0.573	0.000389431269253202	up	-0.513341140398589	SIRPA_CD47	SIRPA_CD47_Fibroblasts_SPP1..macrophages	0.0490128535730402	0.0770163533955495	0.00377479125170559	0.0682659403589636	0.111111111111111	0.00758510448432929	0.570070300444639	0.0480350794940855	0.309052689969362	-0.000155789561994963	-0.0083309926200515	0.466063710581079	0.0339963182327517	0.447774931967344	0.447174643829038	-1.93496244887156	-0.939302159646388	0.071101329500539	0.832689543657923	0.0573571685231764	0.06400467121811	0.000389431269253202	-0.513341140398589	0.417057726999808	0.0620723846646858	0.00579928436608243	-0.63543383434266	0.374806310089313	0.116993755468411	0.202705612528145	0.225897341978336	4.1547701279126	0.614573269972886	0.0063250805473474	0.0290607155285478	2.77787727150147	0.001	0	0.417057726999808	TRUE	0.283055122643105	LAMN
767890	GCA-(LGMA+LAMN+MHNA)/3	GCA	Fibroblasts	SPP1..macrophages	SIRPA	CD47	-0.0187	-2.06	-1.03935	0.981	1	0.115	0.573	0.00579928436608243	down	-0.63543383434266	SIRPA_CD47	SIRPA_CD47_Fibroblasts_SPP1..macrophages	0.0490128535730402	0.0770163533955495	0.00377479125170559	0.0682659403589636	0.111111111111111	0.00758510448432929	0.570070300444639	0.0480350794940855	0.309052689969362	-0.000155789561994963	-0.0083309926200515	0.466063710581079	0.0339963182327517	0.447774931967344	0.447174643829038	-1.93496244887156	-0.939302159646388	0.071101329500539	0.832689543657923	0.0573571685231764	0.06400467121811	0.000389431269253202	-0.513341140398589	0.417057726999808	0.0620723846646858	0.00579928436608243	-0.63543383434266	0.374806310089313	0.116993755468411	0.202705612528145	0.225897341978336	4.1547701279126	0.614573269972886	0.0063250805473474	0.0290607155285478	2.77787727150147	0.001	0	0.417057726999808	TRUE	0.283055122643105	LAMN
767891	MHNA-(LGMA+LAMN+GCA)/3	MHNA	B.cells	Macrophages	COL5A1	SDC3	-0.799	-1.92	-1.3595	0.316	1	0.149	0.809	0.000754373172268473	up	1.91458353250918	COL5A1_SDC3	COL5A1_SDC3_B.cells_Macrophages	0.00736527623280615	0.0140390206202712	0.000103401264906359	0.00603140588506504	0.0112994350282486	6.81514789272886e-05	0.714769094866929	0.0345408446629282	0.374654969764929	-0.399750020987895	-0.500312917381596	0.214623019049144	0.588122298703378	0.183928285577077	0.174423723387226	-1.58748236464843	-0.826813731587726	0.0774568810636004	0.795140136543299	0.0671487603305785	0.0807581746316924	0.000754373172268473	1.91458353250918	0.861092574486002	0.0656452088066478	0.0331642011266488	0.259567847758936	0.537640433452266	0.542688849068186	0.00605014910877266	0.00723938539834315	1.94550863093198	0.195375364740982	0.0541894223546318	0.0349908748434645	1.51717528159514	0.226697503575776	0	0.861092574486002	TRUE	0.283053880339744	LGMA
767892	MHNA-(LGMA+LAMN+GCA)/3	MHNA	B.cells	Macrophages	COL5A1	SDC3	-0.799	-1.92	-1.3595	0.316	1	0.149	0.809	0.0331642011266488	down	0.259567847758936	COL5A1_SDC3	COL5A1_SDC3_B.cells_Macrophages	0.00736527623280615	0.0140390206202712	0.000103401264906359	0.00603140588506504	0.0112994350282486	6.81514789272886e-05	0.714769094866929	0.0345408446629282	0.374654969764929	-0.399750020987895	-0.500312917381596	0.214623019049144	0.588122298703378	0.183928285577077	0.174423723387226	-1.58748236464843	-0.826813731587726	0.0774568810636004	0.795140136543299	0.0671487603305785	0.0807581746316924	0.000754373172268473	1.91458353250918	0.861092574486002	0.0656452088066478	0.0331642011266488	0.259567847758936	0.537640433452266	0.542688849068186	0.00605014910877266	0.00723938539834315	1.94550863093198	0.195375364740982	0.0541894223546318	0.0349908748434645	1.51717528159514	0.226697503575776	0	0.861092574486002	TRUE	0.283053880339744	LGMA
767893	LAMN-(LGMA+MHNA+GCA)/3	LAMN	iCAFs	Tregs	CALM1	PDE1C	-0.382	-0.765	-0.5735	0.454	1	0.891	1	0.00471532303808906	up	0.116116318365797	CALM1_PDE1C	CALM1_PDE1C_iCAFs_Tregs	0.275193994660456	0.00722028313083276	0.00198697855735337	0.332621482896857	0.0104166666666667	0.00346480711350892	0.900388818556685	0.223854363600918	0.562121591078801	-0.131004664208586	-0.342944147142896	0.31677205058428	0.468104690251321	0.262566031695214	0.230410597086602	-0.0383435564117908	-0.0501222959631252	0.200547969816745	0.110739310097018	0.333587854832914	0.40697987782968	0.00471532303808906	0.116116318365797	0.532177050848826	0.104423373738596	0.00669432403627587	1.49572972011545	0.7625442954732	0.130917203491741	0.001	0.001	7.19664557371242	0.001	0.0615499379251714	0.0738497969343639	1.29033320041648	0.21587496983464	0	0.7625442954732	TRUE	0.283049911448453	LGMA
767894	LAMN-(LGMA+MHNA+GCA)/3	LAMN	iCAFs	Tregs	CALM1	PDE1C	-0.382	-0.765	-0.5735	0.454	1	0.891	1	0.00669432403627587	down	1.49572972011545	CALM1_PDE1C	CALM1_PDE1C_iCAFs_Tregs	0.275193994660456	0.00722028313083276	0.00198697855735337	0.332621482896857	0.0104166666666667	0.00346480711350892	0.900388818556685	0.223854363600918	0.562121591078801	-0.131004664208586	-0.342944147142896	0.31677205058428	0.468104690251321	0.262566031695214	0.230410597086602	-0.0383435564117908	-0.0501222959631252	0.200547969816745	0.110739310097018	0.333587854832914	0.40697987782968	0.00471532303808906	0.116116318365797	0.532177050848826	0.104423373738596	0.00669432403627587	1.49572972011545	0.7625442954732	0.130917203491741	0.001	0.001	7.19664557371242	0.001	0.0615499379251714	0.0738497969343639	1.29033320041648	0.21587496983464	0	0.7625442954732	TRUE	0.283049911448453	LGMA
767895	MHNA-(LGMA+LAMN+GCA)/3	MHNA	iCAFs	Tregs	PDGFC	PDGFRA	-1.07	-2.01	-1.54	0.218	0.824	0.339	1	0.00703603295047706	up	-1.72585216325969	PDGFC_PDGFRA	PDGFC_PDGFRA_iCAFs_Tregs	0.136180797438121	0.00251686664070586	0.000342748906176729	NA	0.00229095074455899	NA	0.001	0.591672972047092	0.296336486023546	-0.707851551843073	-0.661543506395395	0.17198255162478	0.676904914358892	0.141627981431087	0.133884264446935	-0.944298606611805	-0.469800301796918	0.0733471074380165	0.609391843334531	0.101554078332734	0.167490118577075	0.00703603295047706	-1.72585216325969	0.195305729040722	0.127143396659953	0.00522105346816094	-0.355174364813277	0.425795940553273	0.107998659361717	0.249589270801307	NA	6.1804786948435	0.771107255597004	0.00411778082032467	0.00447460103548735	0.765035376840364	0.0864862849898991	0	0.425795940553273	TRUE	0.283043909487924	LAMN
767896	MHNA-(LGMA+LAMN+GCA)/3	MHNA	iCAFs	Tregs	PDGFC	PDGFRA	-1.07	-2.01	-1.54	0.218	0.824	0.339	1	0.00522105346816094	down	-0.355174364813277	PDGFC_PDGFRA	PDGFC_PDGFRA_iCAFs_Tregs	0.136180797438121	0.00251686664070586	0.000342748906176729	NA	0.00229095074455899	NA	0.001	0.591672972047092	0.296336486023546	-0.707851551843073	-0.661543506395395	0.17198255162478	0.676904914358892	0.141627981431087	0.133884264446935	-0.944298606611805	-0.469800301796918	0.0733471074380165	0.609391843334531	0.101554078332734	0.167490118577075	0.00703603295047706	-1.72585216325969	0.195305729040722	0.127143396659953	0.00522105346816094	-0.355174364813277	0.425795940553273	0.107998659361717	0.249589270801307	NA	6.1804786948435	0.771107255597004	0.00411778082032467	0.00447460103548735	0.765035376840364	0.0864862849898991	0	0.425795940553273	TRUE	0.283043909487924	LAMN
767897	MHNA-(LGMA+LAMN+GCA)/3	MHNA	CD4..T.cells	Tregs	TIMP1	CD63	0.053	-1.17	-0.5585	0.909	1	0.0528	1	0.0113815111399133	up	-0.368325196603921	TIMP1_CD63	TIMP1_CD63_CD4..T.cells_Tregs	0.181097630495017	0.0887698237950829	0.0160760047487497	0.187497919844074	0.0859208433852185	0.0161099794059769	0.415346021722053	0.591672972047092	0.503509496884572	0.00219611418923572	0.0414361167780325	0.499519769489355	0.0941251800864415	0.503121498319193	0.508344005122459	-1.49451831063544	-1.27736607746619	0.137666187567373	0.907361660079051	0.0711462450592885	0.0321146245059289	0.0113815111399133	-0.368325196603921	0.443579197457461	0.169686139094597	0.00550794317316699	-0.209353370479458	0.452326207764063	0.112461583217614	0.0377612816057447	0.14561074885715	6.12901577953998	0.181234279750241	0.001	0.001	4.83908294440132	0.001	0.666666666666667	0.452326207764063	TRUE	0.283039293489126	LGMA
767898	MHNA-(LGMA+LAMN+GCA)/3	MHNA	CD4..T.cells	Tregs	TIMP1	CD63	0.053	-1.17	-0.5585	0.909	1	0.0528	1	0.00550794317316699	down	-0.209353370479458	TIMP1_CD63	TIMP1_CD63_CD4..T.cells_Tregs	0.181097630495017	0.0887698237950829	0.0160760047487497	0.187497919844074	0.0859208433852185	0.0161099794059769	0.415346021722053	0.591672972047092	0.503509496884572	0.00219611418923572	0.0414361167780325	0.499519769489355	0.0941251800864415	0.503121498319193	0.508344005122459	-1.49451831063544	-1.27736607746619	0.137666187567373	0.907361660079051	0.0711462450592885	0.0321146245059289	0.0113815111399133	-0.368325196603921	0.443579197457461	0.169686139094597	0.00550794317316699	-0.209353370479458	0.452326207764063	0.112461583217614	0.0377612816057447	0.14561074885715	6.12901577953998	0.181234279750241	0.001	0.001	4.83908294440132	0.001	0.666666666666667	0.452326207764063	TRUE	0.283039293489126	LGMA
767899	GCA-(LGMA+LAMN+MHNA)/3	GCA	Tregs	Tregs	LRPAP1	LRP1	-0.0301	-1.35	-0.69005	0.96	1	0.415	1	0.00464388572316459	up	0.0703907401731782	LRPAP1_LRP1	LRPAP1_LRP1_Tregs_Tregs	0.0772931892800233	0.00686284337188065	0.000530451051741924	0.0901751713632902	0.0099009900990099	0.000892823478844457	0.298931809158155	0.298931809158155	0.298931809158155	-0.000533635885508991	-0.0177287669604316	0.461141347846967	0.0507843765007203	0.44173203137506	0.43801024491756	-0.515635069438675	-0.381951903287907	0.117566475026949	0.538604922745239	0.144673014732303	0.201962809917355	0.00464388572316459	0.0703907401731782	0.523814456092268	0.103723994025578	0.00726498234912136	-0.356238745834651	0.425602290022771	0.139794498680533	0.0858607969423169	0.121413033871407	4.97275446704281	0.370135876941932	0.00570171229363566	0.0103561908512551	1.30867133311925	0.0534175770319908	0	0.523814456092268	TRUE	0.283037881621928	LGMA
767900	GCA-(LGMA+LAMN+MHNA)/3	GCA	Tregs	Tregs	LRPAP1	LRP1	-0.0301	-1.35	-0.69005	0.96	1	0.415	1	0.00726498234912136	down	-0.356238745834651	LRPAP1_LRP1	LRPAP1_LRP1_Tregs_Tregs	0.0772931892800233	0.00686284337188065	0.000530451051741924	0.0901751713632902	0.0099009900990099	0.000892823478844457	0.298931809158155	0.298931809158155	0.298931809158155	-0.000533635885508991	-0.0177287669604316	0.461141347846967	0.0507843765007203	0.44173203137506	0.43801024491756	-0.515635069438675	-0.381951903287907	0.117566475026949	0.538604922745239	0.144673014732303	0.201962809917355	0.00464388572316459	0.0703907401731782	0.523814456092268	0.103723994025578	0.00726498234912136	-0.356238745834651	0.425602290022771	0.139794498680533	0.0858607969423169	0.121413033871407	4.97275446704281	0.370135876941932	0.00570171229363566	0.0103561908512551	1.30867133311925	0.0534175770319908	0	0.523814456092268	TRUE	0.283037881621928	LGMA
767901	GCA-(LGMA+LAMN+MHNA)/3	GCA	CD4..T.cells	CD4..T.cells	CALR	LRP1	0.0417	-1.22	-0.58915	0.852	1	0.32	1	-0.000484488550343092	up	-0.50529747384221	CALR_LRP1	CALR_LRP1_CD4..T.cells_CD4..T.cells	0.460742914245233	0.00274879054180089	0.00126648576487907	0.492722651101487	0.00294985250737463	0.001453459147792	0.3059809126524	0.3059809126524	0.3059809126524	0.00290066889822861	0.0695604052332999	0.493556907315511	0.140727549223627	0.506683207939811	0.529954378101489	-0.603717026449715	-0.494850021680094	0.131804707150557	0.628278835788717	0.132411067193676	0.158147682357169	-0.000484488550343092	-0.50529747384221	0.418528805692012	0.0535166068715773	0.0122654316568501	-0.902978530471797	0.326129970227808	0.217582666454607	0.409396351570308	0.626078637378651	7.5647616383885	0.480401810870716	0.001	0.001	0.900839896596377	0.001	0	0.418528805692012	TRUE	0.283029537095471	LGMA
767902	GCA-(LGMA+LAMN+MHNA)/3	GCA	CD4..T.cells	CD4..T.cells	CALR	LRP1	0.0417	-1.22	-0.58915	0.852	1	0.32	1	0.0122654316568501	down	-0.902978530471797	CALR_LRP1	CALR_LRP1_CD4..T.cells_CD4..T.cells	0.460742914245233	0.00274879054180089	0.00126648576487907	0.492722651101487	0.00294985250737463	0.001453459147792	0.3059809126524	0.3059809126524	0.3059809126524	0.00290066889822861	0.0695604052332999	0.493556907315511	0.140727549223627	0.506683207939811	0.529954378101489	-0.603717026449715	-0.494850021680094	0.131804707150557	0.628278835788717	0.132411067193676	0.158147682357169	-0.000484488550343092	-0.50529747384221	0.418528805692012	0.0535166068715773	0.0122654316568501	-0.902978530471797	0.326129970227808	0.217582666454607	0.409396351570308	0.626078637378651	7.5647616383885	0.480401810870716	0.001	0.001	0.900839896596377	0.001	0	0.418528805692012	TRUE	0.283029537095471	LGMA
767903	MHNA-(LGMA+LAMN+GCA)/3	MHNA	Tregs	NK.cells	THBS1	ITGA6	-1.14	-0.951	-1.0455	0.363	1	0.0247	1	0.00248642567728334	up	-0.614025828248522	THBS1_ITGA6	THBS1_ITGA6_Tregs_NK.cells	0.00813471619099556	0.071445550450842	0.000581189276027054	0.00972573429293912	0.0776532476646823	0.000755234853770495	0.591672972047092	0.220650162690461	0.406161567368777	-0.501706447458832	-0.440093374963888	0.162497999039539	0.547782935809188	0.168040659516568	0.193232751720826	-1.52854519745006	-1.60730304674033	0.167535034135825	0.944708947179303	0.070203018325548	0.0174272367948257	0.00248642567728334	-0.614025828248522	0.398643848467037	0.0826022064929456	0.0269096200984141	0.210127816177265	0.528645451249848	0.445391112716999	0.00951175491000731	0.0153040449449369	1.74015907035706	0.179305982643395	0.0995919140554691	0.119905847329954	4.97743123261857	0.578360363395755	0	0.528645451249848	TRUE	0.283028783297183	LAMN
767904	MHNA-(LGMA+LAMN+GCA)/3	MHNA	Tregs	NK.cells	THBS1	ITGA6	-1.14	-0.951	-1.0455	0.363	1	0.0247	1	0.0269096200984141	down	0.210127816177265	THBS1_ITGA6	THBS1_ITGA6_Tregs_NK.cells	0.00813471619099556	0.071445550450842	0.000581189276027054	0.00972573429293912	0.0776532476646823	0.000755234853770495	0.591672972047092	0.220650162690461	0.406161567368777	-0.501706447458832	-0.440093374963888	0.162497999039539	0.547782935809188	0.168040659516568	0.193232751720826	-1.52854519745006	-1.60730304674033	0.167535034135825	0.944708947179303	0.070203018325548	0.0174272367948257	0.00248642567728334	-0.614025828248522	0.398643848467037	0.0826022064929456	0.0269096200984141	0.210127816177265	0.528645451249848	0.445391112716999	0.00951175491000731	0.0153040449449369	1.74015907035706	0.179305982643395	0.0995919140554691	0.119905847329954	4.97743123261857	0.578360363395755	0	0.528645451249848	TRUE	0.283028783297183	LAMN
767905	LAMN-(LGMA+MHNA+GCA)/3	LAMN	CD4..T.cells	Fibroblasts	SPP1	ITGA9	-0.548	-0.696	-0.622	0.657	1	0.39	1	0.0134488282301396	up	-0.358875561334886	SPP1_ITGA9	SPP1_ITGA9_CD4..T.cells_Fibroblasts	0.0235693071300638	0.0224167746181773	0.000528347845841241	0.0283960150193798	0.0241268800757493	0.000685107249001753	0.372192634222999	0.20634857114243	0.289270602682715	-0.0999741774812401	-0.182434630440219	0.269089162798143	0.302285096846486	0.281755242516408	0.308067872578838	-0.284619033509557	-0.408935392973501	0.215123068630974	0.561174991016888	0.194798778296802	0.190733920229968	0.0134488282301396	-0.358875561334886	0.445307408963489	0.189925416491971	-0.000280129069595694	-0.685733824916404	0.365654869333349	0.0224209674648285	0.00918812691375957	0.0336435520043186	2.31594155216675	0.164630901110346	0.0746812922655485	0.0924406497912987	3.31672070036861	0.455212356202255	0	0.445307408963489	TRUE	0.2830286687991	LGMA
767906	LAMN-(LGMA+MHNA+GCA)/3	LAMN	CD4..T.cells	Fibroblasts	SPP1	ITGA9	-0.548	-0.696	-0.622	0.657	1	0.39	1	-0.000280129069595694	down	-0.685733824916404	SPP1_ITGA9	SPP1_ITGA9_CD4..T.cells_Fibroblasts	0.0235693071300638	0.0224167746181773	0.000528347845841241	0.0283960150193798	0.0241268800757493	0.000685107249001753	0.372192634222999	0.20634857114243	0.289270602682715	-0.0999741774812401	-0.182434630440219	0.269089162798143	0.302285096846486	0.281755242516408	0.308067872578838	-0.284619033509557	-0.408935392973501	0.215123068630974	0.561174991016888	0.194798778296802	0.190733920229968	0.0134488282301396	-0.358875561334886	0.445307408963489	0.189925416491971	-0.000280129069595694	-0.685733824916404	0.365654869333349	0.0224209674648285	0.00918812691375957	0.0336435520043186	2.31594155216675	0.164630901110346	0.0746812922655485	0.0924406497912987	3.31672070036861	0.455212356202255	0	0.445307408963489	TRUE	0.2830286687991	LGMA
767907	GCA-(LGMA+LAMN+MHNA)/3	GCA	B.cells	Macrophages	LAMA4	ITGB1	-1.3	-1.01	-1.155	0.251	0.861	0.0867	1	0.00609146469994744	up	1.11628557652793	LAMA4_ITGB1	LAMA4_ITGB1_B.cells_Macrophages	0.00613404584566323	0.273152995018579	0.00167553299432419	0.00442477876106195	0.331567796610169	0.00146711414429279	0.0711544356316257	0.0811229763135111	0.0761387059725684	-0.78042416207465	-0.600326278518962	0.144069153193533	0.645189691051705	0.135384984792701	0.148151112534016	-1.07260071154903	-1.06198090252379	0.157900646784046	0.866757994969457	0.0920768954365792	0.0497439813151276	0.00609146469994744	1.11628557652793	0.715094589009729	0.11789596242086	0.0152418007484076	0.457325279244674	0.573619871970052	0.263883765416614	0.0109212789466277	0.00792287405497275	1.32389570332763	0.16312687745396	0.0862127953181858	0.215259363078427	6.55700439507439	0.428496637567548	0	0.715094589009729	TRUE	0.283027372899018	LGMA
767908	GCA-(LGMA+LAMN+MHNA)/3	GCA	B.cells	Macrophages	LAMA4	ITGB1	-1.3	-1.01	-1.155	0.251	0.861	0.0867	1	0.0152418007484076	down	0.457325279244674	LAMA4_ITGB1	LAMA4_ITGB1_B.cells_Macrophages	0.00613404584566323	0.273152995018579	0.00167553299432419	0.00442477876106195	0.331567796610169	0.00146711414429279	0.0711544356316257	0.0811229763135111	0.0761387059725684	-0.78042416207465	-0.600326278518962	0.144069153193533	0.645189691051705	0.135384984792701	0.148151112534016	-1.07260071154903	-1.06198090252379	0.157900646784046	0.866757994969457	0.0920768954365792	0.0497439813151276	0.00609146469994744	1.11628557652793	0.715094589009729	0.11789596242086	0.0152418007484076	0.457325279244674	0.573619871970052	0.263883765416614	0.0109212789466277	0.00792287405497275	1.32389570332763	0.16312687745396	0.0862127953181858	0.215259363078427	6.55700439507439	0.428496637567548	0	0.715094589009729	TRUE	0.283027372899018	LGMA
767909	MHNA-(LGMA+LAMN+GCA)/3	MHNA	Tregs	Fibroblasts	TNC	EGFR	-2.82	-0.231	-1.5255	0.317	1	0.717	1	-5.13399993769953e-06	up	0.553757685501894	TNC_EGFR	TNC_EGFR_Tregs_Fibroblasts	0.000598572694784063	0.0932605055934482	5.58231921499945e-05	0.000863557858376511	0.0989387639051782	8.5439347068375e-05	0.591672972047092	0.310731215249496	0.451202093648294	-1.40701288054594	-0.498940737782248	0.0603289578997919	0.587281895309749	0.0956058908275973	0.17482391547943	-0.0333750750407382	-0.1444808443322	0.363389328063241	0.26702299676608	0.341672655407833	0.328871721164211	-5.13399993769953e-06	0.553757685501894	0.612215785113672	0.0582095442846211	0.00949099550457785	0.60042204037927	0.599654499749428	0.174422883881101	0.00211497487338883	0.00355019430051814	0.246489001045626	0.0285124098071539	0.120942178473596	0.146875975357125	4.07256805810079	0.452178516355701	0	0.612215785113672	TRUE	0.283020667741793	LAMN
767910	MHNA-(LGMA+LAMN+GCA)/3	MHNA	Tregs	Fibroblasts	TNC	EGFR	-2.82	-0.231	-1.5255	0.317	1	0.717	1	0.00949099550457785	down	0.60042204037927	TNC_EGFR	TNC_EGFR_Tregs_Fibroblasts	0.000598572694784063	0.0932605055934482	5.58231921499945e-05	0.000863557858376511	0.0989387639051782	8.5439347068375e-05	0.591672972047092	0.310731215249496	0.451202093648294	-1.40701288054594	-0.498940737782248	0.0603289578997919	0.587281895309749	0.0956058908275973	0.17482391547943	-0.0333750750407382	-0.1444808443322	0.363389328063241	0.26702299676608	0.341672655407833	0.328871721164211	-5.13399993769953e-06	0.553757685501894	0.612215785113672	0.0582095442846211	0.00949099550457785	0.60042204037927	0.599654499749428	0.174422883881101	0.00211497487338883	0.00355019430051814	0.246489001045626	0.0285124098071539	0.120942178473596	0.146875975357125	4.07256805810079	0.452178516355701	0	0.612215785113672	TRUE	0.283020667741793	LAMN
767911	GCA-(LGMA+LAMN+MHNA)/3	GCA	Epithelial	CD8..T.cells	IL16	CD9	-3.1	0.0449	-1.52755	0.105	0.485	0.919	1	0.0143116304780887	up	0.607170965464823	IL16_CD9	IL16_CD9_Epithelial_CD8..T.cells	0.000297488060326157	0.049696689042905	1.4784171628006e-05	0.000429184549356223	0.0656203007518797	2.81632192068153e-05	0.635265500900704	0.299850372260767	0.467557936580735	-3.03431317288319	-0.978810700930062	0.0539659036337442	0.795201696814471	0.051224587802145	0.0785376980950856	0.0016471335387636	0.0366844886138887	0.494722421846928	0.0855416816385196	0.498922026590011	0.505928853754941	0.0143116304780887	0.607170965464823	0.621984357379001	0.198372351951401	0.0050799105490211	0.0434447123717859	0.49831958971197	0.105803006851611	0.00206731248924245	0.00233910395778444	0.438663932393222	0.0615295210001876	0.0348695449305864	0.0729165110597832	4.12599215114958	0.306518418886758	0	0.621984357379001	TRUE	0.283019951987508	MHNA
767912	GCA-(LGMA+LAMN+MHNA)/3	GCA	Epithelial	CD8..T.cells	IL16	CD9	-3.1	0.0449	-1.52755	0.105	0.485	0.919	1	0.0050799105490211	down	0.0434447123717859	IL16_CD9	IL16_CD9_Epithelial_CD8..T.cells	0.000297488060326157	0.049696689042905	1.4784171628006e-05	0.000429184549356223	0.0656203007518797	2.81632192068153e-05	0.635265500900704	0.299850372260767	0.467557936580735	-3.03431317288319	-0.978810700930062	0.0539659036337442	0.795201696814471	0.051224587802145	0.0785376980950856	0.0016471335387636	0.0366844886138887	0.494722421846928	0.0855416816385196	0.498922026590011	0.505928853754941	0.0143116304780887	0.607170965464823	0.621984357379001	0.198372351951401	0.0050799105490211	0.0434447123717859	0.49831958971197	0.105803006851611	0.00206731248924245	0.00233910395778444	0.438663932393222	0.0615295210001876	0.0348695449305864	0.0729165110597832	4.12599215114958	0.306518418886758	0	0.621984357379001	TRUE	0.283019951987508	MHNA
767913	GCA-(LGMA+LAMN+MHNA)/3	GCA	C1Qhi.monocytes	Macrophages	COL3A1	ITGB1	-1.77	-1.01	-1.39	0.0234	0.67	0.0867	1	0.00232381092030439	up	-0.624816629291132	COL3A1_ITGB1	COL3A1_ITGB1_C1Qhi.monocytes_Macrophages	0.064623410607822	0.273152995018579	0.017652078155842	0.0619967793880837	0.331567796610169	0.0205561355386337	0.0295087282581602	0.0811229763135111	0.0553158522858356	-2.88648793238405	-1.63078414258986	0.105070433808228	0.913118296782456	0.0537858171922523	0.0278133504081959	-1.07260071154903	-1.06198090252379	0.157900646784046	0.866757994969457	0.0920768954365792	0.0497439813151276	0.00232381092030439	-0.624816629291132	0.396670355735292	0.0810101889011773	0.0144735303265072	0.223139816729495	0.531012818535846	0.251932369692578	0.0125604414263675	0.0256046113230663	4.72831541542054	0.17682101703069	0.0862127953181858	0.215259363078427	6.55700439507439	0.428496637567548	0.5	0.531012818535846	TRUE	0.283017214416706	LGMA
767914	GCA-(LGMA+LAMN+MHNA)/3	GCA	C1Qhi.monocytes	Macrophages	COL3A1	ITGB1	-1.77	-1.01	-1.39	0.0234	0.67	0.0867	1	0.0144735303265072	down	0.223139816729495	COL3A1_ITGB1	COL3A1_ITGB1_C1Qhi.monocytes_Macrophages	0.064623410607822	0.273152995018579	0.017652078155842	0.0619967793880837	0.331567796610169	0.0205561355386337	0.0295087282581602	0.0811229763135111	0.0553158522858356	-2.88648793238405	-1.63078414258986	0.105070433808228	0.913118296782456	0.0537858171922523	0.0278133504081959	-1.07260071154903	-1.06198090252379	0.157900646784046	0.866757994969457	0.0920768954365792	0.0497439813151276	0.00232381092030439	-0.624816629291132	0.396670355735292	0.0810101889011773	0.0144735303265072	0.223139816729495	0.531012818535846	0.251932369692578	0.0125604414263675	0.0256046113230663	4.72831541542054	0.17682101703069	0.0862127953181858	0.215259363078427	6.55700439507439	0.428496637567548	0.5	0.531012818535846	TRUE	0.283017214416706	LGMA
767915	MHNA-(LGMA+LAMN+GCA)/3	MHNA	CD8..T.cells	SPP1..macrophages	COL5A2	LAIR1	-1.98	-1.29	-1.635	0.0494	0.89	0.125	0.851	-0.00646979077176748	up	-0.666426883054082	COL5A2_LAIR1	COL5A2_LAIR1_CD8..T.cells_SPP1..macrophages	0.00422575941058939	0.132938611207024	0.000561766587338764	0.00580326785957141	0.119306720908552	0.000692368858879454	0.223068359731449	0.718445157367712	0.470756758549581	-2.58642064113118	-1.30627305107635	0.0932047382743717	0.869997598847447	0.0601088522490796	0.0452617256283016	-1.16498608321961	-0.903089986991944	0.123450413223141	0.821887351778656	0.0868217750628818	0.0696640316205534	-0.00646979077176748	-0.666426883054082	0.389060398602081	0.001	0.0133844964855305	0.0967869587866937	0.508024530056647	0.234991102634313	0.0033763241759432	0.00701325452554274	1.0623519709504	0.098799026555637	0.250496096863501	0.189044349452311	6.268721845498	0.783970044315739	0	0.508024530056647	TRUE	0.283015282782038	LAMN
767916	MHNA-(LGMA+LAMN+GCA)/3	MHNA	CD8..T.cells	SPP1..macrophages	COL5A2	LAIR1	-1.98	-1.29	-1.635	0.0494	0.89	0.125	0.851	0.0133844964855305	down	0.0967869587866937	COL5A2_LAIR1	COL5A2_LAIR1_CD8..T.cells_SPP1..macrophages	0.00422575941058939	0.132938611207024	0.000561766587338764	0.00580326785957141	0.119306720908552	0.000692368858879454	0.223068359731449	0.718445157367712	0.470756758549581	-2.58642064113118	-1.30627305107635	0.0932047382743717	0.869997598847447	0.0601088522490796	0.0452617256283016	-1.16498608321961	-0.903089986991944	0.123450413223141	0.821887351778656	0.0868217750628818	0.0696640316205534	-0.00646979077176748	-0.666426883054082	0.389060398602081	0.001	0.0133844964855305	0.0967869587866937	0.508024530056647	0.234991102634313	0.0033763241759432	0.00701325452554274	1.0623519709504	0.098799026555637	0.250496096863501	0.189044349452311	6.268721845498	0.783970044315739	0	0.508024530056647	TRUE	0.283015282782038	LAMN
767917	LAMN-(LGMA+MHNA+GCA)/3	LAMN	iCAFs	C1Qhi.monocytes	HLA.DRA	CD81	-1.02	-1.06	-1.04	0.192	1	0.0145	0.252	0.0493801211360151	up	-0.328808558215135	HLA.DRA_CD81	HLA.DRA_CD81_iCAFs_C1Qhi.monocytes	0.015724686356675	0.837147748306834	0.0131638857763216	0.0178711925368102	0.707357458768165	0.0126413213379946	0.900388818556685	0.637645667210595	0.76901724288364	-0.731032746722379	-0.71669877129645	0.179686249399712	0.701896910517048	0.139627020970066	0.121758444053146	-1.94894991763093	-1.83863199776503	0.151298059647862	0.961417535034136	0.0569529284944305	0.0118577075098814	0.0493801211360151	-0.328808558215135	0.450806260428537	0.541696998996847	0.0156035308446898	0.136076802184043	0.515172815176796	0.269510924035148	0.001	0.001	3.22240354287813	0.0535165820691648	0.627468612054335	0.799531232472635	8.80878769410997	0.755519166943349	0	0.515172815176796	TRUE	0.28300159899902	LGMA
767918	LAMN-(LGMA+MHNA+GCA)/3	LAMN	iCAFs	C1Qhi.monocytes	HLA.DRA	CD81	-1.02	-1.06	-1.04	0.192	1	0.0145	0.252	0.0156035308446898	down	0.136076802184043	HLA.DRA_CD81	HLA.DRA_CD81_iCAFs_C1Qhi.monocytes	0.015724686356675	0.837147748306834	0.0131638857763216	0.0178711925368102	0.707357458768165	0.0126413213379946	0.900388818556685	0.637645667210595	0.76901724288364	-0.731032746722379	-0.71669877129645	0.179686249399712	0.701896910517048	0.139627020970066	0.121758444053146	-1.94894991763093	-1.83863199776503	0.151298059647862	0.961417535034136	0.0569529284944305	0.0118577075098814	0.0493801211360151	-0.328808558215135	0.450806260428537	0.541696998996847	0.0156035308446898	0.136076802184043	0.515172815176796	0.269510924035148	0.001	0.001	3.22240354287813	0.0535165820691648	0.627468612054335	0.799531232472635	8.80878769410997	0.755519166943349	0	0.515172815176796	TRUE	0.28300159899902	LGMA
767919	LGMA-(LAMN+MHNA+GCA)/3	LGMA	NK.cells	Fibroblasts	DSCAML1	PTPRM	-3.03	0.144	-1.443	0.00441	0.607	0.778	1	0.00668272264824831	up	-2.25951641975999	DSCAML1_PTPRM	DSCAML1_PTPRM_NK.cells_Fibroblasts	0.00886492904644746	0.166643359351374	0.00147728155671157	0.00818001837104153	0.156408555159133	0.00127942485458977	0.260586388381787	0.231631743788032	0.246109066084909	-7.13735107391245	-2.35556141053216	0.0550464222826957	0.961821674403714	0.0169281255002401	0.00964462942212262	0.0156989380334848	0.109020403010311	0.545813869924542	0.211125583902264	0.55295544376572	0.567395795903701	0.00668272264824831	-2.25951641975999	0.0977056966393271	0.123684447257385	0.00261124944102047	-1.75127489340109	0.171793283077433	0.0673999329218991	0.048914629168853	0.0588444156237937	1.42697498217128	0.339167050091185	0.106989650032416	0.189324179477001	5.43990983484746	0.456523330116311	0	0.171793283077433	TRUE	0.282988004009356	LAMN
767920	LGMA-(LAMN+MHNA+GCA)/3	LGMA	NK.cells	Fibroblasts	DSCAML1	PTPRM	-3.03	0.144	-1.443	0.00441	0.607	0.778	1	0.00261124944102047	down	-1.75127489340109	DSCAML1_PTPRM	DSCAML1_PTPRM_NK.cells_Fibroblasts	0.00886492904644746	0.166643359351374	0.00147728155671157	0.00818001837104153	0.156408555159133	0.00127942485458977	0.260586388381787	0.231631743788032	0.246109066084909	-7.13735107391245	-2.35556141053216	0.0550464222826957	0.961821674403714	0.0169281255002401	0.00964462942212262	0.0156989380334848	0.109020403010311	0.545813869924542	0.211125583902264	0.55295544376572	0.567395795903701	0.00668272264824831	-2.25951641975999	0.0977056966393271	0.123684447257385	0.00261124944102047	-1.75127489340109	0.171793283077433	0.0673999329218991	0.048914629168853	0.0588444156237937	1.42697498217128	0.339167050091185	0.106989650032416	0.189324179477001	5.43990983484746	0.456523330116311	0	0.171793283077433	TRUE	0.282988004009356	LAMN
767921	GCA-(LGMA+LAMN+MHNA)/3	GCA	Tregs	B.cells	COL4A1	ITGA1	-2.45	-0.2	-1.325	0.251	1	0.824	1	0.00419561541925792	up	-0.051703637890797	COL4A1_ITGA1	COL4A1_ITGA1_Tregs_B.cells	0.00533190138892266	0.00306702292283162	1.63530637821035e-05	0.00769230769230769	0.00442477876106195	3.40367597004765e-05	0.298931809158155	0.0711544356316257	0.18504312239489	-1.47079938237146	-0.600326278518962	0.0726148551304626	0.645189691051705	0.0930646710421002	0.148151112534016	-0.0168145576605768	-0.0840727883028842	0.378593244699964	0.169331656485807	0.37598814229249	0.377111031261229	0.00419561541925792	-0.051703637890797	0.501485032470723	0.0993353750407765	0.0160087729478015	2.05350977925312	0.864025252185757	0.275814965685415	0.00510438953549861	0.0107064553101705	1.08709949535209	0.107519799124818	0.00937932987224478	0.0122706628819502	0.731206914381367	0.0966425973986655	0	0.864025252185757	TRUE	0.282985958276741	LGMA
767922	GCA-(LGMA+LAMN+MHNA)/3	GCA	Tregs	B.cells	COL4A1	ITGA1	-2.45	-0.2	-1.325	0.251	1	0.824	1	0.0160087729478015	down	2.05350977925312	COL4A1_ITGA1	COL4A1_ITGA1_Tregs_B.cells	0.00533190138892266	0.00306702292283162	1.63530637821035e-05	0.00769230769230769	0.00442477876106195	3.40367597004765e-05	0.298931809158155	0.0711544356316257	0.18504312239489	-1.47079938237146	-0.600326278518962	0.0726148551304626	0.645189691051705	0.0930646710421002	0.148151112534016	-0.0168145576605768	-0.0840727883028842	0.378593244699964	0.169331656485807	0.37598814229249	0.377111031261229	0.00419561541925792	-0.051703637890797	0.501485032470723	0.0993353750407765	0.0160087729478015	2.05350977925312	0.864025252185757	0.275814965685415	0.00510438953549861	0.0107064553101705	1.08709949535209	0.107519799124818	0.00937932987224478	0.0122706628819502	0.731206914381367	0.0966425973986655	0	0.864025252185757	TRUE	0.282985958276741	LGMA
767923	MHNA-(LGMA+LAMN+GCA)/3	MHNA	Epithelial	Fibroblasts	IGSF11	VSIR	-4.75	-0.919	-2.8345	0.0801	0.825	0.213	1	3.20836101504601e-05	up	0.577029333912535	IGSF11_VSIR	IGSF11_VSIR_Epithelial_Fibroblasts	0.000636498788392971	0.203310666406565	0.000129406992835146	0.000918273645546373	0.16810936963192	0.000154370403702406	0.197703809143393	0.310731215249496	0.254217512196444	-5.20774554859987	-1.09636748391576	0.0274331679206019	0.826816872098607	0.0273731391067712	0.0642308307987834	-0.6172191444398	-0.671620396561262	0.172161336687028	0.730506647502695	0.130524613726195	0.111637621272009	3.20836101504601e-05	0.577029333912535	0.616471857374923	0.0585739090635913	0.00533911447930488	-1.1219743037442	0.286286486719185	0.109835244271847	0.0140468936376748	0.015935387256502	0.220656114923648	0.0607460758607432	0.462041230158819	0.257855644945401	5.88044714029316	0.691443210628849	0	0.616471857374923	TRUE	0.282980476764314	LAMN
767924	MHNA-(LGMA+LAMN+GCA)/3	MHNA	Epithelial	Fibroblasts	IGSF11	VSIR	-4.75	-0.919	-2.8345	0.0801	0.825	0.213	1	0.00533911447930488	down	-1.1219743037442	IGSF11_VSIR	IGSF11_VSIR_Epithelial_Fibroblasts	0.000636498788392971	0.203310666406565	0.000129406992835146	0.000918273645546373	0.16810936963192	0.000154370403702406	0.197703809143393	0.310731215249496	0.254217512196444	-5.20774554859987	-1.09636748391576	0.0274331679206019	0.826816872098607	0.0273731391067712	0.0642308307987834	-0.6172191444398	-0.671620396561262	0.172161336687028	0.730506647502695	0.130524613726195	0.111637621272009	3.20836101504601e-05	0.577029333912535	0.616471857374923	0.0585739090635913	0.00533911447930488	-1.1219743037442	0.286286486719185	0.109835244271847	0.0140468936376748	0.015935387256502	0.220656114923648	0.0607460758607432	0.462041230158819	0.257855644945401	5.88044714029316	0.691443210628849	0	0.616471857374923	TRUE	0.282980476764314	LAMN
767925	GCA-(LGMA+LAMN+MHNA)/3	GCA	CD4..T.cells	C1Qhi.monocytes	GNAS	ADCY2	-0.0424	-5.08	-2.5612	0.879	1	1	1	0.0142860936884899	up	-0.207325793417264	GNAS_ADCY2	GNAS_ADCY2_CD4..T.cells_C1Qhi.monocytes	1.04785059413156	0	0	0.849483775811209	0	0	0.3059809126524	0.0295087282581602	0.16774482045528	-0.00237487169687207	-0.0560111249262281	0.455938850648311	0.119617416359853	0.426204578197535	0.400652313110293	0	0	0.0186848724398132	0.00862378727991376	0.46496586417535	0.46496586417535	0.0142860936884899	-0.207325793417264	0.473023828189657	0.198122343778503	0.0108802694721349	0.657492359691159	0.610037715335542	0.196034757099263	0.597734874944242	0.74843876806976	9.0258435152858	0.275225494213824	0.001	0.001	0	0.001	0	0.610037715335542	TRUE	0.282978938133863	LAMN
767926	GCA-(LGMA+LAMN+MHNA)/3	GCA	CD4..T.cells	C1Qhi.monocytes	GNAS	ADCY2	-0.0424	-5.08	-2.5612	0.879	1	1	1	0.0108802694721349	down	0.657492359691159	GNAS_ADCY2	GNAS_ADCY2_CD4..T.cells_C1Qhi.monocytes	1.04785059413156	0	0	0.849483775811209	0	0	0.3059809126524	0.0295087282581602	0.16774482045528	-0.00237487169687207	-0.0560111249262281	0.455938850648311	0.119617416359853	0.426204578197535	0.400652313110293	0	0	0.0186848724398132	0.00862378727991376	0.46496586417535	0.46496586417535	0.0142860936884899	-0.207325793417264	0.473023828189657	0.198122343778503	0.0108802694721349	0.657492359691159	0.610037715335542	0.196034757099263	0.597734874944242	0.74843876806976	9.0258435152858	0.275225494213824	0.001	0.001	0	0.001	0	0.610037715335542	TRUE	0.282978938133863	LAMN
767927	MHNA-(LGMA+LAMN+GCA)/3	MHNA	Epithelial	SPP1..macrophages	NTM	STAB1	-2.79	-0.757	-1.7735	1	1	0.402	0.966	-0.00587574063885406	up	-0.392468234133003	NTM_STAB1	NTM_STAB1_Epithelial_SPP1..macrophages	0.00164532549975028	0.100237429758844	0.000164923199211653	0.00183654729109275	0.0802737520128824	0.00014742654180511	0.197703809143393	0.718445157367712	0.458074483255552	0	0	0.0613294381303025	0.0101448695373779	0.464883143909076	0.464883143909076	-0.299600877815056	-0.39577394691553	0.201895436579231	0.550125763564499	0.190082644628099	0.196078871721164	-0.00587574063885406	-0.392468234133003	0.439163759817775	0.001	0.0133523802279066	0.0895457547880535	0.506707085487781	0.234491494562602	0.00509103384304867	0.00518706197848648	0.485903222851089	0.062409712486933	0.140596582074437	0.120793378536245	4.44935937299736	0.525070948411628	0	0.506707085487781	TRUE	0.282960216646587	LGMA
767928	MHNA-(LGMA+LAMN+GCA)/3	MHNA	Epithelial	SPP1..macrophages	NTM	STAB1	-2.79	-0.757	-1.7735	1	1	0.402	0.966	0.0133523802279066	down	0.0895457547880535	NTM_STAB1	NTM_STAB1_Epithelial_SPP1..macrophages	0.00164532549975028	0.100237429758844	0.000164923199211653	0.00183654729109275	0.0802737520128824	0.00014742654180511	0.197703809143393	0.718445157367712	0.458074483255552	0	0	0.0613294381303025	0.0101448695373779	0.464883143909076	0.464883143909076	-0.299600877815056	-0.39577394691553	0.201895436579231	0.550125763564499	0.190082644628099	0.196078871721164	-0.00587574063885406	-0.392468234133003	0.439163759817775	0.001	0.0133523802279066	0.0895457547880535	0.506707085487781	0.234491494562602	0.00509103384304867	0.00518706197848648	0.485903222851089	0.062409712486933	0.140596582074437	0.120793378536245	4.44935937299736	0.525070948411628	0	0.506707085487781	TRUE	0.282960216646587	LGMA
767929	LAMN-(LGMA+MHNA+GCA)/3	LAMN	B.cells	Macrophages	VEGFC	NRP2	-0.874	-1.55	-1.212	0.939	1	0.0192	0.978	0.00942197840524065	up	-0.776892436935796	VEGFC_NRP2	VEGFC_NRP2_B.cells_Macrophages	0.0015753345012726	0.0762232637917038	0.000120077137250674	0.00227272727272727	0.0878875968992248	0.000199744538407329	0.176990542322262	0.202118009648158	0.18955427598521	-0.0238902723594191	-0.0273344077338891	0.200716343845046	0.0684728669761486	0.361333440051225	0.428705778773811	-2.6608830955095	-1.71669877129645	0.100116780452749	0.954186130075458	0.0420858785483291	0.014103485447359	0.00942197840524065	-0.776892436935796	0.368857730900862	0.150502083211843	0.00222569633132798	-1.29862171642822	0.254147746464315	0.0614021778929218	0.0089477842755612	0.0137791170639538	0.530174968859612	0.0795084828235359	0.231013890253764	0.249388850478004	5.26525762872963	0.736083638713422	0	0.368857730900862	TRUE	0.282958372126782	LGMA
767930	LAMN-(LGMA+MHNA+GCA)/3	LAMN	B.cells	Macrophages	VEGFC	NRP2	-0.874	-1.55	-1.212	0.939	1	0.0192	0.978	0.00222569633132798	down	-1.29862171642822	VEGFC_NRP2	VEGFC_NRP2_B.cells_Macrophages	0.0015753345012726	0.0762232637917038	0.000120077137250674	0.00227272727272727	0.0878875968992248	0.000199744538407329	0.176990542322262	0.202118009648158	0.18955427598521	-0.0238902723594191	-0.0273344077338891	0.200716343845046	0.0684728669761486	0.361333440051225	0.428705778773811	-2.6608830955095	-1.71669877129645	0.100116780452749	0.954186130075458	0.0420858785483291	0.014103485447359	0.00942197840524065	-0.776892436935796	0.368857730900862	0.150502083211843	0.00222569633132798	-1.29862171642822	0.254147746464315	0.0614021778929218	0.0089477842755612	0.0137791170639538	0.530174968859612	0.0795084828235359	0.231013890253764	0.249388850478004	5.26525762872963	0.736083638713422	0	0.368857730900862	TRUE	0.282958372126782	LGMA
767931	MHNA-(LGMA+LAMN+GCA)/3	MHNA	iCAFs	Tregs	PLAU	ST14	-0.601	-0.666	-0.6335	0.599	0.964	0.799	1	0.0101632223123179	up	-0.74891850867179	PLAU_ST14	PLAU_ST14_iCAFs_Tregs	0.0142203132478417	0.00464929278223153	6.61143997442619e-05	NA	0.00401806646131201	NA	0.001	0.591672972047092	0.296336486023546	-0.133766479744024	-0.222573177610689	0.256803265567472	0.348047062590043	0.261085320954058	0.287197854970386	-0.0649038449768817	-0.0974532206860086	0.221411246855911	0.192328422565577	0.301473230326985	0.365680021559468	0.0101632223123179	-0.74891850867179	0.373973787057342	0.157758948220784	0.00540286307757643	-0.262763736053174	0.44260887400859	0.110826932488752	0.102135058901436	NA	2.2311822307842	0.381479938003542	0.00717731689435633	0.00685968025608002	1.45590899837185	0.166604298744759	0	0.44260887400859	TRUE	0.282952600951547	GCA
767932	MHNA-(LGMA+LAMN+GCA)/3	MHNA	iCAFs	Tregs	PLAU	ST14	-0.601	-0.666	-0.6335	0.599	0.964	0.799	1	0.00540286307757643	down	-0.262763736053174	PLAU_ST14	PLAU_ST14_iCAFs_Tregs	0.0142203132478417	0.00464929278223153	6.61143997442619e-05	NA	0.00401806646131201	NA	0.001	0.591672972047092	0.296336486023546	-0.133766479744024	-0.222573177610689	0.256803265567472	0.348047062590043	0.261085320954058	0.287197854970386	-0.0649038449768817	-0.0974532206860086	0.221411246855911	0.192328422565577	0.301473230326985	0.365680021559468	0.0101632223123179	-0.74891850867179	0.373973787057342	0.157758948220784	0.00540286307757643	-0.262763736053174	0.44260887400859	0.110826932488752	0.102135058901436	NA	2.2311822307842	0.381479938003542	0.00717731689435633	0.00685968025608002	1.45590899837185	0.166604298744759	0	0.44260887400859	TRUE	0.282952600951547	GCA
767933	GCA-(LGMA+LAMN+MHNA)/3	GCA	SPP1..macrophages	Epithelial	POSTN	ITGAV	-8.57	-0.155	-4.3625	0.001	0.163	0.887	0.99	0.00621390140694883	up	0.486073719008399	POSTN_ITGAV	POSTN_ITGAV_SPP1..macrophages_Epithelial	0	0.149983048821366	0	0	0.151609442060086	0	0.0480350794940855	0.635265500900704	0.341650290197395	-25.71	-3	0.000780374579798303	0.978989915159276	0.000920441812069793	0.00488234352489195	-0.00807183892608241	-0.0520763801682736	0.399164570607258	0.113860941430111	0.40048957959037	0.405205713259073	0.00621390140694883	0.486073719008399	0.599837295750076	0.11909463217904	0.00884311892341075	0.590013851126242	0.597760862668397	0.164344363114012	0.001	0.001	0	0.001	0.163117347968192	0.178133720680488	6.31853379064128	0.550381257558852	0	0.599837295750076	TRUE	0.282951828053534	LGMA
767934	GCA-(LGMA+LAMN+MHNA)/3	GCA	SPP1..macrophages	Epithelial	POSTN	ITGAV	-8.57	-0.155	-4.3625	0.001	0.163	0.887	0.99	0.00884311892341075	down	0.590013851126242	POSTN_ITGAV	POSTN_ITGAV_SPP1..macrophages_Epithelial	0	0.149983048821366	0	0	0.151609442060086	0	0.0480350794940855	0.635265500900704	0.341650290197395	-25.71	-3	0.000780374579798303	0.978989915159276	0.000920441812069793	0.00488234352489195	-0.00807183892608241	-0.0520763801682736	0.399164570607258	0.113860941430111	0.40048957959037	0.405205713259073	0.00621390140694883	0.486073719008399	0.599837295750076	0.11909463217904	0.00884311892341075	0.590013851126242	0.597760862668397	0.164344363114012	0.001	0.001	0	0.001	0.163117347968192	0.178133720680488	6.31853379064128	0.550381257558852	0	0.599837295750076	TRUE	0.282951828053534	LGMA
767935	MHNA-(LGMA+LAMN+GCA)/3	MHNA	Epithelial	CD4..T.cells	EDIL3	ITGAV	0.0541	-0.852	-0.39895	0.748	1	0.00969	0.63	0.0143218982410863	up	0.355666430895761	EDIL3_ITGAV	EDIL3_ITGAV_Epithelial_CD4..T.cells	0.001705618587403	0.0608406960541215	0.000103771022060446	0.00148148148148148	0.0750497849790869	0.000111184866635684	0.197703809143393	0.415346021722053	0.306524915432723	0.00682192355553264	0.126098402135539	0.50002000960461	0.224967984632624	0.524331679206019	0.571034096366256	-1.71565214195275	-2.01367622294923	0.183524973050665	0.970557851239669	0.0629266978081207	0.00860132950053899	0.0143218982410863	0.355666430895761	0.575987552413997	0.198472874558475	0.00321069677919046	-0.401547319114908	0.417358973883305	0.0767250769726982	0.00390448883147614	0.00375251053083938	0.678155898239783	0.0793891966304378	0.0516463271567124	0.0692511377411096	4.56739960632206	0.269263220959641	0	0.575987552413997	TRUE	0.282950940775475	LAMN
767936	MHNA-(LGMA+LAMN+GCA)/3	MHNA	Epithelial	CD4..T.cells	EDIL3	ITGAV	0.0541	-0.852	-0.39895	0.748	1	0.00969	0.63	0.00321069677919046	down	-0.401547319114908	EDIL3_ITGAV	EDIL3_ITGAV_Epithelial_CD4..T.cells	0.001705618587403	0.0608406960541215	0.000103771022060446	0.00148148148148148	0.0750497849790869	0.000111184866635684	0.197703809143393	0.415346021722053	0.306524915432723	0.00682192355553264	0.126098402135539	0.50002000960461	0.224967984632624	0.524331679206019	0.571034096366256	-1.71565214195275	-2.01367622294923	0.183524973050665	0.970557851239669	0.0629266978081207	0.00860132950053899	0.0143218982410863	0.355666430895761	0.575987552413997	0.198472874558475	0.00321069677919046	-0.401547319114908	0.417358973883305	0.0767250769726982	0.00390448883147614	0.00375251053083938	0.678155898239783	0.0793891966304378	0.0516463271567124	0.0692511377411096	4.56739960632206	0.269263220959641	0	0.575987552413997	TRUE	0.282950940775475	LAMN
767937	LAMN-(LGMA+MHNA+GCA)/3	LAMN	CD4..T.cells	Macrophages	COL6A1	ITGA1	-0.228	-1.54	-0.884	0.772	1	0.206	1	0.00986008070960117	up	-0.634968686876607	COL6A1_ITGA1	COL6A1_ITGA1_CD4..T.cells_Macrophages	0.0176821897719241	0.0182957608802086	0.000323509115905595	0.0236721778100775	0.0241279069767442	0.000571160104138498	0.372192634222999	0.202118009648158	0.287155321935579	-0.0256232555234522	-0.112382699664264	0.373059068352809	0.205278533696174	0.358131903313591	0.355610693132704	-1.0566444806315	-0.686132779630847	0.100768056054617	0.737221523535753	0.0930201221703198	0.108807941070787	0.00986008070960117	-0.634968686876607	0.394813680611908	0.154791156285491	0.00707002657804996	-0.524619615972975	0.394967541587792	0.136761720764919	0.015316774123	0.0297534807590273	2.85484601186518	0.285510857779783	0.0509853504640389	0.0624578762615182	3.10069574810078	0.40657411214069	0	0.394967541587792	TRUE	0.28294098014795	LGMA
767938	LAMN-(LGMA+MHNA+GCA)/3	LAMN	CD4..T.cells	Macrophages	COL6A1	ITGA1	-0.228	-1.54	-0.884	0.772	1	0.206	1	0.00707002657804996	down	-0.524619615972975	COL6A1_ITGA1	COL6A1_ITGA1_CD4..T.cells_Macrophages	0.0176821897719241	0.0182957608802086	0.000323509115905595	0.0236721778100775	0.0241279069767442	0.000571160104138498	0.372192634222999	0.202118009648158	0.287155321935579	-0.0256232555234522	-0.112382699664264	0.373059068352809	0.205278533696174	0.358131903313591	0.355610693132704	-1.0566444806315	-0.686132779630847	0.100768056054617	0.737221523535753	0.0930201221703198	0.108807941070787	0.00986008070960117	-0.634968686876607	0.394813680611908	0.154791156285491	0.00707002657804996	-0.524619615972975	0.394967541587792	0.136761720764919	0.015316774123	0.0297534807590273	2.85484601186518	0.285510857779783	0.0509853504640389	0.0624578762615182	3.10069574810078	0.40657411214069	0	0.394967541587792	TRUE	0.28294098014795	LGMA
767939	LAMN-(LGMA+MHNA+GCA)/3	LAMN	iCAFs	B.cells	COL15A1	ITGA1	-0.446	-1.65	-1.048	0.498	1	0.96	1	-0.000357055025885629	up	-0.199686753351936	COL15A1_ITGA1	COL15A1_ITGA1_iCAFs_B.cells	0.0590859294092508	0.00140883573284542	8.32423686601344e-05	0.0686420516278896	0.00203252032520325	0.000139516365097337	0.900388818556685	0.176990542322262	0.538689680439473	-0.135035713129166	-0.302770657240282	0.297802945413799	0.431927325116056	0.260204898351209	0.246478309588603	-0.0292524654847121	-0.0177287669604316	0.092997664390945	0.0488232123607618	0.348948975925261	0.439768235716852	-0.000357055025885629	-0.199686753351936	0.474420906125475	0.0547641960601992	0.0125340638819319	-0.3760587205875	0.421996298795606	0.221761572650474	0.0699714399748834	0.112653055844854	4.39542848864693	0.486648944074614	0.00484904177058398	0.00617717441325357	0.424598268073181	0.0565378791020479	0	0.474420906125475	TRUE	0.282932964883134	LGMA
767940	LAMN-(LGMA+MHNA+GCA)/3	LAMN	iCAFs	B.cells	COL15A1	ITGA1	-0.446	-1.65	-1.048	0.498	1	0.96	1	0.0125340638819319	down	-0.3760587205875	COL15A1_ITGA1	COL15A1_ITGA1_iCAFs_B.cells	0.0590859294092508	0.00140883573284542	8.32423686601344e-05	0.0686420516278896	0.00203252032520325	0.000139516365097337	0.900388818556685	0.176990542322262	0.538689680439473	-0.135035713129166	-0.302770657240282	0.297802945413799	0.431927325116056	0.260204898351209	0.246478309588603	-0.0292524654847121	-0.0177287669604316	0.092997664390945	0.0488232123607618	0.348948975925261	0.439768235716852	-0.000357055025885629	-0.199686753351936	0.474420906125475	0.0547641960601992	0.0125340638819319	-0.3760587205875	0.421996298795606	0.221761572650474	0.0699714399748834	0.112653055844854	4.39542848864693	0.486648944074614	0.00484904177058398	0.00617717441325357	0.424598268073181	0.0565378791020479	0	0.474420906125475	TRUE	0.282932964883134	LGMA
767941	LAMN-(LGMA+MHNA+GCA)/3	LAMN	B.cells	Epithelial	FLRT2	UNC5C	0.691	-1.32	-0.3145	0.541	1	0.908	1	-0.00204443610998128	up	-1.05891751444023	FLRT2_UNC5C	FLRT2_UNC5C_B.cells_Epithelial	0.00506664917019565	0.00133812197019294	6.77979456989864e-06	0.00430524759793052	0.000965250965250965	4.15564439954684e-06	0.176990542322262	0.224577196182587	0.200783869252424	0.184360689811361	0.266802734893431	0.726168560909236	0.395509844725468	0.687730110453017	0.660216904113975	-0.0553266799521676	-0.0419141514789149	0.120238950772548	0.0957375134746676	0.311174991016888	0.414772727272727	-0.00204443610998128	-1.05891751444023	0.317279128123626	0.0382445368373589	0.0022849941544949	-1.30071006078581	0.25376779888483	0.0623246288034864	0.00732375992254889	0.00723041191430987	1.63325438923082	0.187172584969936	0.00561305973339067	0.00400449137183831	0.66395405468563	0.0909727043272526	0	0.317279128123626	TRUE	0.282931452537283	LGMA
767942	LAMN-(LGMA+MHNA+GCA)/3	LAMN	B.cells	Epithelial	FLRT2	UNC5C	0.691	-1.32	-0.3145	0.541	1	0.908	1	0.0022849941544949	down	-1.30071006078581	FLRT2_UNC5C	FLRT2_UNC5C_B.cells_Epithelial	0.00506664917019565	0.00133812197019294	6.77979456989864e-06	0.00430524759793052	0.000965250965250965	4.15564439954684e-06	0.176990542322262	0.224577196182587	0.200783869252424	0.184360689811361	0.266802734893431	0.726168560909236	0.395509844725468	0.687730110453017	0.660216904113975	-0.0553266799521676	-0.0419141514789149	0.120238950772548	0.0957375134746676	0.311174991016888	0.414772727272727	-0.00204443610998128	-1.05891751444023	0.317279128123626	0.0382445368373589	0.0022849941544949	-1.30071006078581	0.25376779888483	0.0623246288034864	0.00732375992254889	0.00723041191430987	1.63325438923082	0.187172584969936	0.00561305973339067	0.00400449137183831	0.66395405468563	0.0909727043272526	0	0.317279128123626	TRUE	0.282931452537283	LGMA
767943	GCA-(LGMA+LAMN+MHNA)/3	GCA	SPP1..macrophages	CD8..T.cells	LAMA3	ITGB1	-4.87	-0.34	-2.605	1	1	0.317	1	0.0126550472917279	up	-0.0454562645041782	LAMA3_ITGB1	LAMA3_ITGB1_SPP1..macrophages_CD8..T.cells	0	0.266593448747706	0	0	0.29781328320802	0	0.0480350794940855	0.299850372260767	0.173942725877426	0	0	0.0258924283656155	0.0101448695373779	0.464883143909076	0.464883143909076	-0.169639850845964	-0.498940737782248	0.319708947179303	0.631243262666188	0.2349532878189	0.156643011139059	0.0126550472917279	-0.0454562645041782	0.502627593242838	0.182154207768734	0.00611965605417741	0.650008068115076	0.608676044087145	0.121977532943183	0.001	0.001	0	0.001	0.0794794316795172	0.163969683188743	6.74754434304315	0.462877596442375	0	0.608676044087145	TRUE	0.282930437422918	LAMN
767944	GCA-(LGMA+LAMN+MHNA)/3	GCA	SPP1..macrophages	CD8..T.cells	LAMA3	ITGB1	-4.87	-0.34	-2.605	1	1	0.317	1	0.00611965605417741	down	0.650008068115076	LAMA3_ITGB1	LAMA3_ITGB1_SPP1..macrophages_CD8..T.cells	0	0.266593448747706	0	0	0.29781328320802	0	0.0480350794940855	0.299850372260767	0.173942725877426	0	0	0.0258924283656155	0.0101448695373779	0.464883143909076	0.464883143909076	-0.169639850845964	-0.498940737782248	0.319708947179303	0.631243262666188	0.2349532878189	0.156643011139059	0.0126550472917279	-0.0454562645041782	0.502627593242838	0.182154207768734	0.00611965605417741	0.650008068115076	0.608676044087145	0.121977532943183	0.001	0.001	0	0.001	0.0794794316795172	0.163969683188743	6.74754434304315	0.462877596442375	0	0.608676044087145	TRUE	0.282930437422918	LAMN
767945	GCA-(LGMA+LAMN+MHNA)/3	GCA	NK.cells	B.cells	CXCL12	ITGB1	-0.514	-0.671	-0.5925	0.527	1	0.115	0.852	0.00228564176602149	up	-1.1385292370815	CXCL12_ITGB1	CXCL12_ITGB1_NK.cells_B.cells	0.0145653966354399	0.190139912144203	0.00276946323660802	0.0160528613382014	0.190560471976401	0.00305904083317939	0.397778729953697	0.0711544356316257	0.234466582792661	-0.142989343780751	-0.278189384787453	0.278913878661758	0.407555626700816	0.256763246358252	0.258924283656155	-0.630271749122727	-0.939302159646388	0.220423104563421	0.832689543657923	0.128593244699964	0.06400467121811	0.00228564176602149	-1.1385292370815	0.302719212193947	0.080636508392654	0.0112002666730084	-0.0795382488860152	0.475944410887757	0.20101270896257	0.0274573152577624	0.0318544319840871	2.74467829522092	0.329274080378674	0.001	0.001	6.06516749431037	0.339749766170989	0	0.475944410887757	TRUE	0.282927495724935	LGMA
767946	GCA-(LGMA+LAMN+MHNA)/3	GCA	NK.cells	B.cells	CXCL12	ITGB1	-0.514	-0.671	-0.5925	0.527	1	0.115	0.852	0.0112002666730084	down	-0.0795382488860152	CXCL12_ITGB1	CXCL12_ITGB1_NK.cells_B.cells	0.0145653966354399	0.190139912144203	0.00276946323660802	0.0160528613382014	0.190560471976401	0.00305904083317939	0.397778729953697	0.0711544356316257	0.234466582792661	-0.142989343780751	-0.278189384787453	0.278913878661758	0.407555626700816	0.256763246358252	0.258924283656155	-0.630271749122727	-0.939302159646388	0.220423104563421	0.832689543657923	0.128593244699964	0.06400467121811	0.00228564176602149	-1.1385292370815	0.302719212193947	0.080636508392654	0.0112002666730084	-0.0795382488860152	0.475944410887757	0.20101270896257	0.0274573152577624	0.0318544319840871	2.74467829522092	0.329274080378674	0.001	0.001	6.06516749431037	0.339749766170989	0	0.475944410887757	TRUE	0.282927495724935	LGMA
767947	LAMN-(LGMA+MHNA+GCA)/3	LAMN	CD8..T.cells	Epithelial	APOE	SCARB1	-0.34	-0.929	-0.6345	0.656	1	0.461	1	-0.00114611190628284	up	-0.678644772431737	APOE_SCARB1	APOE_SCARB1_CD8..T.cells_Epithelial	0.0206078823129931	0.0122704781094515	0.000252868568803736	0.028357738206035	0.0144787644787645	0.000410585012635642	0.523461688274655	0.224577196182587	0.374019442228621	-0.0622526946122755	-0.18309616062434	0.330338562510005	0.303205538658556	0.309108372018569	0.307507603649752	-0.312421840313017	-0.336299074610352	0.170746496586418	0.498360582105641	0.186444484369386	0.220423104563421	-0.00114611190628284	-0.678644772431737	0.386825910560937	0.0470392364204001	0.00726004735013122	0.607394285019888	0.600923010598772	0.139717728673322	0.00794606636480993	0.0310101995382979	2.80243989972513	0.153714620642101	0.0748743066959647	0.0778638725805118	1.76632608291707	0.286948238267045	0	0.600923010598772	TRUE	0.282926136938676	LGMA
767948	LAMN-(LGMA+MHNA+GCA)/3	LAMN	CD8..T.cells	Epithelial	APOE	SCARB1	-0.34	-0.929	-0.6345	0.656	1	0.461	1	0.00726004735013122	down	0.607394285019888	APOE_SCARB1	APOE_SCARB1_CD8..T.cells_Epithelial	0.0206078823129931	0.0122704781094515	0.000252868568803736	0.028357738206035	0.0144787644787645	0.000410585012635642	0.523461688274655	0.224577196182587	0.374019442228621	-0.0622526946122755	-0.18309616062434	0.330338562510005	0.303205538658556	0.309108372018569	0.307507603649752	-0.312421840313017	-0.336299074610352	0.170746496586418	0.498360582105641	0.186444484369386	0.220423104563421	-0.00114611190628284	-0.678644772431737	0.386825910560937	0.0470392364204001	0.00726004735013122	0.607394285019888	0.600923010598772	0.139717728673322	0.00794606636480993	0.0310101995382979	2.80243989972513	0.153714620642101	0.0748743066959647	0.0778638725805118	1.76632608291707	0.286948238267045	0	0.600923010598772	TRUE	0.282926136938676	LGMA
767949	MHNA-(LGMA+LAMN+GCA)/3	MHNA	CD4..T.cells	B.cells	HMGB1	THBD	-0.0483	-0.895	-0.47165	0.851	1	0.935	1	0.00115587394761632	up	-2.57632418032167	HMGB1_THBD	HMGB1_THBD_CD4..T.cells_B.cells	1.19604660604085	0.00101337307099407	0.00121204142221565	0.92284268902404	0.00146198830409357	0.0013491852178714	0.415346021722053	0.714769094866929	0.565057558294491	-0.00338440224791441	-0.0700704399154121	0.452937409956779	0.141427885384985	0.420321754442132	0.388866655994878	-0.0261236082690966	-0.0291883891274822	0.175664750269493	0.0705623427955444	0.35501257635645	0.42795544376572	0.00115587394761632	-2.57632418032167	0.0397658078062134	0.0695759486074957	0.00818265538274975	-2.27087009233892	0.0772595739072228	0.154070036638951	0.775555737237824	0.97460795139658	9.49087586365075	0.714590495512063	0.0029133824959587	0.00392146244085421	0.328029253508631	0.041514404893235	0	0.0772595739072228	TRUE	0.282923018964719	LGMA
767950	MHNA-(LGMA+LAMN+GCA)/3	MHNA	CD4..T.cells	B.cells	HMGB1	THBD	-0.0483	-0.895	-0.47165	0.851	1	0.935	1	0.00818265538274975	down	-2.27087009233892	HMGB1_THBD	HMGB1_THBD_CD4..T.cells_B.cells	1.19604660604085	0.00101337307099407	0.00121204142221565	0.92284268902404	0.00146198830409357	0.0013491852178714	0.415346021722053	0.714769094866929	0.565057558294491	-0.00338440224791441	-0.0700704399154121	0.452937409956779	0.141427885384985	0.420321754442132	0.388866655994878	-0.0261236082690966	-0.0291883891274822	0.175664750269493	0.0705623427955444	0.35501257635645	0.42795544376572	0.00115587394761632	-2.57632418032167	0.0397658078062134	0.0695759486074957	0.00818265538274975	-2.27087009233892	0.0772595739072228	0.154070036638951	0.775555737237824	0.97460795139658	9.49087586365075	0.714590495512063	0.0029133824959587	0.00392146244085421	0.328029253508631	0.041514404893235	0	0.0772595739072228	TRUE	0.282923018964719	LGMA
767951	MHNA-(LGMA+LAMN+GCA)/3	MHNA	C1Qhi.monocytes	Epithelial	EFNA5	EPHA2	-0.734	-1.84	-1.287	0.762	0.904	0.117	0.909	0.00511187249702846	up	-0.159612640679522	EFNA5_EPHA2	EFNA5_EPHA2_C1Qhi.monocytes_Epithelial	0.000698033414461174	0.0788914235962366	5.50688497845838e-05	0.00100704934541793	0.0842500765228038	8.48439844136997e-05	0.176248705813806	0.197703809143393	0.186976257478599	-0.0866450510367332	-0.118045028660399	0.22748919481351	0.213802625260125	0.29045942052185	0.351688810629102	-1.71453801438706	-0.931814138253838	0.0815441969098096	0.830600970176069	0.0630165289256198	0.0650377290693496	0.00511187249702846	-0.159612640679522	0.481749923663457	0.108305639569608	0.000328663891298044	-0.146855034044162	0.46369698172863	0.0318914942249903	0.00166849418825704	0.00221657301536194	0.294970100694176	0.0281681599120113	0.249328883770875	0.246478980147343	4.7753641940815	0.683270747050531	0	0.481749923663457	TRUE	0.282921599333979	LGMA
767952	MHNA-(LGMA+LAMN+GCA)/3	MHNA	C1Qhi.monocytes	Epithelial	EFNA5	EPHA2	-0.734	-1.84	-1.287	0.762	0.904	0.117	0.909	0.000328663891298044	down	-0.146855034044162	EFNA5_EPHA2	EFNA5_EPHA2_C1Qhi.monocytes_Epithelial	0.000698033414461174	0.0788914235962366	5.50688497845838e-05	0.00100704934541793	0.0842500765228038	8.48439844136997e-05	0.176248705813806	0.197703809143393	0.186976257478599	-0.0866450510367332	-0.118045028660399	0.22748919481351	0.213802625260125	0.29045942052185	0.351688810629102	-1.71453801438706	-0.931814138253838	0.0815441969098096	0.830600970176069	0.0630165289256198	0.0650377290693496	0.00511187249702846	-0.159612640679522	0.481749923663457	0.108305639569608	0.000328663891298044	-0.146855034044162	0.46369698172863	0.0318914942249903	0.00166849418825704	0.00221657301536194	0.294970100694176	0.0281681599120113	0.249328883770875	0.246478980147343	4.7753641940815	0.683270747050531	0	0.481749923663457	TRUE	0.282921599333979	LGMA
767953	GCA-(LGMA+LAMN+MHNA)/3	GCA	Macrophages	Tregs	MDK	LRP1	-1.31	-1.35	-1.33	0.197	1	0.415	1	0.00882825792453213	up	2.32795681626311	MDK_LRP1	MDK_LRP1_Macrophages_Tregs	0.019513432991475	0.00686284337188065	0.000133917634268181	0.0169491525423729	0.0099009900990099	0.000167813391508642	0.0811229763135111	0.298931809158155	0.190027392735833	-0.924249243728313	-0.705533773838407	0.14284856731231	0.697014566992156	0.122939010725148	0.124259644629422	-0.515635069438675	-0.381951903287907	0.117566475026949	0.538604922745239	0.144673014732303	0.201962809917355	0.00882825792453213	2.32795681626311	0.936693001902359	0.144689489893493	0.00816671579221781	0.0881549578741078	0.506454047755241	0.153822076612513	0.0376356264536014	0.0370502687122175	2.20933300755252	0.272618785801321	0.00570171229363566	0.0103561908512551	1.30867133311925	0.0534175770319908	0	0.936693001902359	TRUE	0.282917838759762	LGMA
767954	GCA-(LGMA+LAMN+MHNA)/3	GCA	Macrophages	Tregs	MDK	LRP1	-1.31	-1.35	-1.33	0.197	1	0.415	1	0.00816671579221781	down	0.0881549578741078	MDK_LRP1	MDK_LRP1_Macrophages_Tregs	0.019513432991475	0.00686284337188065	0.000133917634268181	0.0169491525423729	0.0099009900990099	0.000167813391508642	0.0811229763135111	0.298931809158155	0.190027392735833	-0.924249243728313	-0.705533773838407	0.14284856731231	0.697014566992156	0.122939010725148	0.124259644629422	-0.515635069438675	-0.381951903287907	0.117566475026949	0.538604922745239	0.144673014732303	0.201962809917355	0.00882825792453213	2.32795681626311	0.936693001902359	0.144689489893493	0.00816671579221781	0.0881549578741078	0.506454047755241	0.153822076612513	0.0376356264536014	0.0370502687122175	2.20933300755252	0.272618785801321	0.00570171229363566	0.0103561908512551	1.30867133311925	0.0534175770319908	0	0.936693001902359	TRUE	0.282917838759762	LGMA
767955	LAMN-(LGMA+MHNA+GCA)/3	LAMN	Epithelial	Epithelial	FURIN	INSR	-1.2	-0.96	-1.08	0.323	1	0.411	1	-0.000377047607353822	up	-0.353089490128839	FURIN_INSR	FURIN_INSR_Epithelial_Epithelial	0.0220167166383597	0.162350073241712	0.00357441555877972	0.028957528957529	0.173745173745174	0.00503123089995677	0.224577196182587	0.224577196182587	0.224577196182587	-0.588956973202676	-0.490797477668897	0.155414599007524	0.582799743877061	0.154914358892268	0.1767248279174	-0.370711850998974	-0.386158178123931	0.165873158462091	0.542445203018326	0.170948616600791	0.199761947538627	-0.000377047607353822	-0.353089490128839	0.446365603756017	0.0545684663368116	0.00289918706594749	-1.0651459135454	0.296625686393559	0.0718791584670261	0.143134890381341	0.155585230729317	2.14742322081642	0.140920057900342	0.153980818408839	0.279232636928289	3.63599159560999	0.36984398554465	0.5	0.446365603756017	TRUE	0.282912166120696	GCA
767956	LAMN-(LGMA+MHNA+GCA)/3	LAMN	Epithelial	Epithelial	FURIN	INSR	-1.2	-0.96	-1.08	0.323	1	0.411	1	0.00289918706594749	down	-1.0651459135454	FURIN_INSR	FURIN_INSR_Epithelial_Epithelial	0.0220167166383597	0.162350073241712	0.00357441555877972	0.028957528957529	0.173745173745174	0.00503123089995677	0.224577196182587	0.224577196182587	0.224577196182587	-0.588956973202676	-0.490797477668897	0.155414599007524	0.582799743877061	0.154914358892268	0.1767248279174	-0.370711850998974	-0.386158178123931	0.165873158462091	0.542445203018326	0.170948616600791	0.199761947538627	-0.000377047607353822	-0.353089490128839	0.446365603756017	0.0545684663368116	0.00289918706594749	-1.0651459135454	0.296625686393559	0.0718791584670261	0.143134890381341	0.155585230729317	2.14742322081642	0.140920057900342	0.153980818408839	0.279232636928289	3.63599159560999	0.36984398554465	0.5	0.446365603756017	TRUE	0.282912166120696	GCA
767957	GCA-(LGMA+LAMN+MHNA)/3	GCA	CD8..T.cells	Endothelial	ADAM17	NOTCH3	-0.122	-1.76	-0.941	0.621	1	0.215	1	0.00117831714183896	up	-0.363339723269025	ADAM17_NOTCH3	ADAM17_NOTCH3_CD8..T.cells_Endothelial	0.139140124131157	0.00502903274781144	0.000699740240790139	0.161547619047619	0.00471698113207547	0.000762017070979335	0.299850372260767	0.391834343333059	0.345842357796913	-0.0252428247784572	-0.20690839982342	0.418060669121178	0.330738754602209	0.358692172242676	0.295241716023691	-1.17490831054853	-0.667561540084395	0.0861704994610133	0.728934602946461	0.0861480416816385	0.112199065756378	0.00117831714183896	-0.363339723269025	0.444490973640886	0.0697956701179029	0.0155595465356527	-0.0980051440836952	0.472584595201502	0.268826693758978	0.102951491598822	0.144813639338122	5.75541526653623	0.416150487227248	0.020952300880264	0.0153791844187462	1.38174989227071	0.211431896283632	0	0.472584595201502	TRUE	0.282909627980639	LGMA
767958	GCA-(LGMA+LAMN+MHNA)/3	GCA	CD8..T.cells	Endothelial	ADAM17	NOTCH3	-0.122	-1.76	-0.941	0.621	1	0.215	1	0.0155595465356527	down	-0.0980051440836952	ADAM17_NOTCH3	ADAM17_NOTCH3_CD8..T.cells_Endothelial	0.139140124131157	0.00502903274781144	0.000699740240790139	0.161547619047619	0.00471698113207547	0.000762017070979335	0.299850372260767	0.391834343333059	0.345842357796913	-0.0252428247784572	-0.20690839982342	0.418060669121178	0.330738754602209	0.358692172242676	0.295241716023691	-1.17490831054853	-0.667561540084395	0.0861704994610133	0.728934602946461	0.0861480416816385	0.112199065756378	0.00117831714183896	-0.363339723269025	0.444490973640886	0.0697956701179029	0.0155595465356527	-0.0980051440836952	0.472584595201502	0.268826693758978	0.102951491598822	0.144813639338122	5.75541526653623	0.416150487227248	0.020952300880264	0.0153791844187462	1.38174989227071	0.211431896283632	0	0.472584595201502	TRUE	0.282909627980639	LGMA
767959	GCA-(LGMA+LAMN+MHNA)/3	GCA	CD4..T.cells	C1Qhi.monocytes	ADAM17	MUC1	-0.086	-3.72	-1.903	0.676	1	0.523	0.865	0.0141369816644045	up	-0.255852008285874	ADAM17_MUC1	ADAM17_MUC1_CD4..T.cells_C1Qhi.monocytes	0.143469202373921	0	0	0.185261720956505	0	0	0.3059809126524	0.0295087282581602	0.16774482045528	-0.0146245841490193	-0.170053304058364	0.435248919481351	0.28669761485513	0.383263966704018	0.31575156074916	-1.04717371741374	-0.281498311132726	0.034697269134028	0.43900467121811	0.0934243621990658	0.248293208767517	0.0141369816644045	-0.255852008285874	0.464149034560883	0.196662519529472	0.0111817777567036	0.804489914833378	0.636782042756106	0.200725091023667	0.106990510112668	0.173336414224297	5.65590147384968	0.401223181450457	0.001	0.001	0	0.001	0	0.636782042756106	TRUE	0.282909218776835	MHNA
767960	GCA-(LGMA+LAMN+MHNA)/3	GCA	CD4..T.cells	C1Qhi.monocytes	ADAM17	MUC1	-0.086	-3.72	-1.903	0.676	1	0.523	0.865	0.0111817777567036	down	0.804489914833378	ADAM17_MUC1	ADAM17_MUC1_CD4..T.cells_C1Qhi.monocytes	0.143469202373921	0	0	0.185261720956505	0	0	0.3059809126524	0.0295087282581602	0.16774482045528	-0.0146245841490193	-0.170053304058364	0.435248919481351	0.28669761485513	0.383263966704018	0.31575156074916	-1.04717371741374	-0.281498311132726	0.034697269134028	0.43900467121811	0.0934243621990658	0.248293208767517	0.0141369816644045	-0.255852008285874	0.464149034560883	0.196662519529472	0.0111817777567036	0.804489914833378	0.636782042756106	0.200725091023667	0.106990510112668	0.173336414224297	5.65590147384968	0.401223181450457	0.001	0.001	0	0.001	0	0.636782042756106	TRUE	0.282909218776835	MHNA
767961	GCA-(LGMA+LAMN+MHNA)/3	GCA	Macrophages	Epithelial	CD96	PVR	-2.34	-1.21	-1.775	0.00614	0.624	0.333	0.707	0.00610160685353997	up	0.442654079603555	CD96_PVR	CD96_PVR_Macrophages_Epithelial	0.0269326595792199	0.0132103291788584	0.000355789298703629	0.0254237288135593	0.0190584763948498	0.000484537535462283	0.0811229763135111	0.635265500900704	0.358194238607107	-5.17568601152967	-2.21183162885883	0.0766768048663358	0.955178485673123	0.0276132543620938	0.0116455898831439	-0.577842477457353	-0.47755576649368	0.13299496945742	0.614714337046353	0.135689902982393	0.165154509522098	0.00610160685353997	0.442654079603555	0.591896426259284	0.117995255297089	0.00594026970574518	-0.353837143691952	0.42603923085472	0.119186956635038	0.0204402460278171	0.0308540454482167	2.33520682126014	0.232543798345338	0.168482898462536	0.206195642968482	2.80969990903529	0.538319279827714	0	0.591896426259284	TRUE	0.28290826205397	LAMN
767962	GCA-(LGMA+LAMN+MHNA)/3	GCA	Macrophages	Epithelial	CD96	PVR	-2.34	-1.21	-1.775	0.00614	0.624	0.333	0.707	0.00594026970574518	down	-0.353837143691952	CD96_PVR	CD96_PVR_Macrophages_Epithelial	0.0269326595792199	0.0132103291788584	0.000355789298703629	0.0254237288135593	0.0190584763948498	0.000484537535462283	0.0811229763135111	0.635265500900704	0.358194238607107	-5.17568601152967	-2.21183162885883	0.0766768048663358	0.955178485673123	0.0276132543620938	0.0116455898831439	-0.577842477457353	-0.47755576649368	0.13299496945742	0.614714337046353	0.135689902982393	0.165154509522098	0.00610160685353997	0.442654079603555	0.591896426259284	0.117995255297089	0.00594026970574518	-0.353837143691952	0.42603923085472	0.119186956635038	0.0204402460278171	0.0308540454482167	2.33520682126014	0.232543798345338	0.168482898462536	0.206195642968482	2.80969990903529	0.538319279827714	0	0.591896426259284	TRUE	0.28290826205397	LAMN
767963	GCA-(LGMA+LAMN+MHNA)/3	GCA	B.cells	Fibroblasts	VCAM1	EZR	-1.84	-0.472	-1.156	0.238	0.858	0.417	1	0.000535193725891767	up	-0.45365933970046	VCAM1_EZR	VCAM1_EZR_B.cells_Fibroblasts	0.00462098120373297	0.238638702145925	0.00110274495709955	0.00666666666666667	0.211039527899993	0.00140693018599995	0.0711544356316257	0.570070300444639	0.320612368038132	-1.14709839901602	-0.623423042943488	0.101208580118457	0.657215463422443	0.109212421962542	0.142708500080038	-0.179295782052386	-0.379863945026242	0.273715415019763	0.536763384836507	0.231180380883938	0.202883578871721	0.000535193725891767	-0.45365933970046	0.427972727603577	0.0634994162545555	0.0338853882234995	0.459902859214711	0.574088829719756	0.553907805492684	0.0149053935344825	0.0208449780475907	0.884937590791839	0.119124433069953	0.115221810906889	0.137775731516801	7.14094137724283	0.50251790460179	0	0.574088829719756	TRUE	0.282907128079361	LGMA
767964	GCA-(LGMA+LAMN+MHNA)/3	GCA	B.cells	Fibroblasts	VCAM1	EZR	-1.84	-0.472	-1.156	0.238	0.858	0.417	1	0.0338853882234995	down	0.459902859214711	VCAM1_EZR	VCAM1_EZR_B.cells_Fibroblasts	0.00462098120373297	0.238638702145925	0.00110274495709955	0.00666666666666667	0.211039527899993	0.00140693018599995	0.0711544356316257	0.570070300444639	0.320612368038132	-1.14709839901602	-0.623423042943488	0.101208580118457	0.657215463422443	0.109212421962542	0.142708500080038	-0.179295782052386	-0.379863945026242	0.273715415019763	0.536763384836507	0.231180380883938	0.202883578871721	0.000535193725891767	-0.45365933970046	0.427972727603577	0.0634994162545555	0.0338853882234995	0.459902859214711	0.574088829719756	0.553907805492684	0.0149053935344825	0.0208449780475907	0.884937590791839	0.119124433069953	0.115221810906889	0.137775731516801	7.14094137724283	0.50251790460179	0	0.574088829719756	TRUE	0.282907128079361	LGMA
767965	MHNA-(LGMA+LAMN+GCA)/3	MHNA	CD4..T.cells	iCAFs	COL5A2	ITGA11	-0.644	-1.63	-1.137	0.572	1	0.0943	0.713	0.0383824860681874	up	0.921498676235417	COL5A2_ITGA11	COL5A2_ITGA11_CD4..T.cells_iCAFs	0.00750585279266694	0.0220046723987284	0.000165163831775717	0.00871718686297761	NA	NA	0.415346021722053	0.001	0.208173010861026	-0.156236957457292	-0.242603971206976	0.247798943492877	0.370677925404194	0.250480230510645	0.276132543620938	-1.67154594083815	-1.02548830726267	0.0945472511678045	0.857235896514553	0.0648580668343514	0.0536516349263385	0.0383824860681874	0.921498676235417	0.67947067837987	0.434028858533461	-0.000402142568065846	-0.0898957105539803	0.474060003042838	0.0205228967304591	0.00522086013879278	0.0100326113876248	1.77279232644481	0.16420143281374	0.0983677200662455	NA	2.43047375713094	0.376248568719803	0	0.67947067837987	TRUE	0.28290652118498	LGMA
767966	MHNA-(LGMA+LAMN+GCA)/3	MHNA	CD4..T.cells	iCAFs	COL5A2	ITGA11	-0.644	-1.63	-1.137	0.572	1	0.0943	0.713	-0.000402142568065846	down	-0.0898957105539803	COL5A2_ITGA11	COL5A2_ITGA11_CD4..T.cells_iCAFs	0.00750585279266694	0.0220046723987284	0.000165163831775717	0.00871718686297761	NA	NA	0.415346021722053	0.001	0.208173010861026	-0.156236957457292	-0.242603971206976	0.247798943492877	0.370677925404194	0.250480230510645	0.276132543620938	-1.67154594083815	-1.02548830726267	0.0945472511678045	0.857235896514553	0.0648580668343514	0.0536516349263385	0.0383824860681874	0.921498676235417	0.67947067837987	0.434028858533461	-0.000402142568065846	-0.0898957105539803	0.474060003042838	0.0205228967304591	0.00522086013879278	0.0100326113876248	1.77279232644481	0.16420143281374	0.0983677200662455	NA	2.43047375713094	0.376248568719803	0	0.67947067837987	TRUE	0.28290652118498	LGMA
767967	LGMA-(LAMN+MHNA+GCA)/3	LGMA	Fibroblasts	Tregs	TGFB3	ENG	-0.673	-1.54	-1.1065	0.173	1	0.163	1	0.0121606976178305	up	-0.809801987240269	TGFB3_ENG	TGFB3_ENG_Fibroblasts_Tregs	0.0757156190886759	0.0177118654486672	0.00134106485766117	0.081012389304939	0.0162324306853908	0.00131502799405032	0.231631743788032	0.204322685818432	0.217977214803232	-0.512794972594321	-0.761953896871205	0.241395870017608	0.721606371058108	0.165799583800224	0.112994237233872	-1.21323108921791	-0.787812395596042	0.100768056054617	0.78047520661157	0.083700143729788	0.0876077973409989	0.0121606976178305	-0.809801987240269	0.36283901569386	0.177314466333513	-0.000586147672490305	-1.81403577173183	0.160374742968683	0.0176604699657016	0.154030664551949	0.16016155487145	5.22782912989116	0.675784571900686	0.018493014413231	0.0236107788218452	2.60476094626485	0.245977292453417	0	0.36283901569386	TRUE	0.282906156431184	MHNA
767968	LGMA-(LAMN+MHNA+GCA)/3	LGMA	Fibroblasts	Tregs	TGFB3	ENG	-0.673	-1.54	-1.1065	0.173	1	0.163	1	-0.000586147672490305	down	-1.81403577173183	TGFB3_ENG	TGFB3_ENG_Fibroblasts_Tregs	0.0757156190886759	0.0177118654486672	0.00134106485766117	0.081012389304939	0.0162324306853908	0.00131502799405032	0.231631743788032	0.204322685818432	0.217977214803232	-0.512794972594321	-0.761953896871205	0.241395870017608	0.721606371058108	0.165799583800224	0.112994237233872	-1.21323108921791	-0.787812395596042	0.100768056054617	0.78047520661157	0.083700143729788	0.0876077973409989	0.0121606976178305	-0.809801987240269	0.36283901569386	0.177314466333513	-0.000586147672490305	-1.81403577173183	0.160374742968683	0.0176604699657016	0.154030664551949	0.16016155487145	5.22782912989116	0.675784571900686	0.018493014413231	0.0236107788218452	2.60476094626485	0.245977292453417	0	0.36283901569386	TRUE	0.282906156431184	MHNA
767969	MHNA-(LGMA+LAMN+GCA)/3	MHNA	NK.cells	Endothelial	COL1A2	ITGA10	-2.73	-1.29	-2.01	0.00177	0.625	0.158	0.959	-0.00331271177258	up	-0.890277905887178	COL1A2_ITGA10	COL1A2_ITGA10_NK.cells_Endothelial	0.118703605662817	0.0218390858024989	0.00259237822913625	0.0911440435280641	0.027668661152824	0.00252183365647625	0.220650162690461	0.243146692749466	0.231898427719964	-7.51303298283227	-2.75202673363819	0.0632303505682728	0.97370737954218	0.0155674723867456	0.00600288138306387	-1.03373235782879	-0.801342913045577	0.123450413223141	0.785842615882142	0.0944125044915559	0.0850925260510241	-0.00331271177258	-0.890277905887178	0.34812104990957	0.0258279689711962	0.0108687795975556	1.27861584314875	0.723043198958174	0.195856017902748	0.0292419821362938	0.0719097736251639	3.61551389882886	0.0774548445238532	0.18942340406626	0.195253760723358	2.43906687669175	0.449923888176476	0.333333333333333	0.723043198958174	TRUE	0.282904851625077	LGMA
767970	MHNA-(LGMA+LAMN+GCA)/3	MHNA	NK.cells	Endothelial	COL1A2	ITGA10	-2.73	-1.29	-2.01	0.00177	0.625	0.158	0.959	0.0108687795975556	down	1.27861584314875	COL1A2_ITGA10	COL1A2_ITGA10_NK.cells_Endothelial	0.118703605662817	0.0218390858024989	0.00259237822913625	0.0911440435280641	0.027668661152824	0.00252183365647625	0.220650162690461	0.243146692749466	0.231898427719964	-7.51303298283227	-2.75202673363819	0.0632303505682728	0.97370737954218	0.0155674723867456	0.00600288138306387	-1.03373235782879	-0.801342913045577	0.123450413223141	0.785842615882142	0.0944125044915559	0.0850925260510241	-0.00331271177258	-0.890277905887178	0.34812104990957	0.0258279689711962	0.0108687795975556	1.27861584314875	0.723043198958174	0.195856017902748	0.0292419821362938	0.0719097736251639	3.61551389882886	0.0774548445238532	0.18942340406626	0.195253760723358	2.43906687669175	0.449923888176476	0.333333333333333	0.723043198958174	TRUE	0.282904851625077	LGMA
767971	MHNA-(LGMA+LAMN+GCA)/3	MHNA	Macrophages	CD8..T.cells	THBS2	ITGA6	-1.71	-0.654	-1.182	0.12	0.76	0.0792	0.926	0.00958804668995429	up	0.0639265600825483	THBS2_ITGA6	THBS2_ITGA6_Macrophages_CD8..T.cells	0.00783217153175079	0.0646157962797396	0.000506082000123585	0.00564971751412429	0.0838950088399293	0.000473983100790561	0.0345408446629282	0.223068359731449	0.128804602197189	-1.57460006925856	-0.920818753952375	0.10899231631183	0.778013446454298	0.0883624139587002	0.0865415399391708	-0.720233731240471	-1.10127481841051	0.224330758174632	0.876280093424362	0.119655048508803	0.0452524254401725	0.00958804668995429	0.0639265600825483	0.522632244282859	0.152127911246215	0.0178583177643517	0.996740743287924	0.671759625193369	0.304586920692159	0.00831503024167942	0.00754287138584247	1.28500085741976	0.128676655879577	0.0901671348773646	0.129463488815585	4.49906951884764	0.522872486217771	0	0.671759625193369	TRUE	0.282884961313385	LAMN
767972	MHNA-(LGMA+LAMN+GCA)/3	MHNA	Macrophages	CD8..T.cells	THBS2	ITGA6	-1.71	-0.654	-1.182	0.12	0.76	0.0792	0.926	0.0178583177643517	down	0.996740743287924	THBS2_ITGA6	THBS2_ITGA6_Macrophages_CD8..T.cells	0.00783217153175079	0.0646157962797396	0.000506082000123585	0.00564971751412429	0.0838950088399293	0.000473983100790561	0.0345408446629282	0.223068359731449	0.128804602197189	-1.57460006925856	-0.920818753952375	0.10899231631183	0.778013446454298	0.0883624139587002	0.0865415399391708	-0.720233731240471	-1.10127481841051	0.224330758174632	0.876280093424362	0.119655048508803	0.0452524254401725	0.00958804668995429	0.0639265600825483	0.522632244282859	0.152127911246215	0.0178583177643517	0.996740743287924	0.671759625193369	0.304586920692159	0.00831503024167942	0.00754287138584247	1.28500085741976	0.128676655879577	0.0901671348773646	0.129463488815585	4.49906951884764	0.522872486217771	0	0.671759625193369	TRUE	0.282884961313385	LAMN
767973	GCA-(LGMA+LAMN+MHNA)/3	GCA	Epithelial	CD4..T.cells	PLTP	ABCA1	-2.68	0.241	-1.2195	0.0475	0.389	0.587	1	-9.78533131792657e-05	up	-0.30451399307625	PLTP_ABCA1	PLTP_ABCA1_Epithelial_CD4..T.cells	0.00178492836195694	0.0435616447575951	7.77544152213244e-05	0.00257510729613734	0.0482536245528149	0.000124258260651026	0.635265500900704	0.3059809126524	0.470623206776552	-3.54646112620536	-1.32330639037513	0.0646910517048183	0.872999039538979	0.0439010725148071	0.043981110933248	0.0557582175993249	0.231361898752386	0.591448077614085	0.383893280632411	0.619160977362558	0.657990477901545	-9.78533131792657e-05	-0.30451399307625	0.455249410435027	0.0573018113056495	0.0165455375763117	0.660135973346585	0.610518687070791	0.284165002733727	0.00145205867349041	0.00210921294395081	1.29509960852828	0.0843487776749399	0.0312837225925115	0.0465367076229979	3.85424056707649	0.181926750889315	0	0.610518687070791	TRUE	0.282881740856708	MHNA
767974	GCA-(LGMA+LAMN+MHNA)/3	GCA	Epithelial	CD4..T.cells	PLTP	ABCA1	-2.68	0.241	-1.2195	0.0475	0.389	0.587	1	0.0165455375763117	down	0.660135973346585	PLTP_ABCA1	PLTP_ABCA1_Epithelial_CD4..T.cells	0.00178492836195694	0.0435616447575951	7.77544152213244e-05	0.00257510729613734	0.0482536245528149	0.000124258260651026	0.635265500900704	0.3059809126524	0.470623206776552	-3.54646112620536	-1.32330639037513	0.0646910517048183	0.872999039538979	0.0439010725148071	0.043981110933248	0.0557582175993249	0.231361898752386	0.591448077614085	0.383893280632411	0.619160977362558	0.657990477901545	-9.78533131792657e-05	-0.30451399307625	0.455249410435027	0.0573018113056495	0.0165455375763117	0.660135973346585	0.610518687070791	0.284165002733727	0.00145205867349041	0.00210921294395081	1.29509960852828	0.0843487776749399	0.0312837225925115	0.0465367076229979	3.85424056707649	0.181926750889315	0	0.610518687070791	TRUE	0.282881740856708	MHNA
767975	LAMN-(LGMA+MHNA+GCA)/3	LAMN	C1Qhi.monocytes	CD8..T.cells	CCL4L2	CCR1	-0.927	-1.71	-1.3185	0.0594	0.411	0.12	1	0.0119777379758754	up	-0.249638649331986	CCL4L2_CCR1	CCL4L2_CCR1_C1Qhi.monocytes_CD8..T.cells	0.210096989459294	0.00355023436119187	0.000745893551161349	0.177776204274603	0.00447767367789704	0.000796023830436838	0.637645667210595	0.523461688274655	0.580553677742625	-1.13669996550243	-1.22621355501881	0.192752521210181	0.855670721946534	0.109532575636305	0.0511045301744837	-1.57460006925856	-0.920818753952375	0.089000179662235	0.8274568810636	0.0678674092705713	0.0665648580668343	0.0119777379758754	-0.249638649331986	0.46528537454962	0.175523269925588	0.0179160451354445	0.0262342216279659	0.495188360766862	0.305484941280185	0.255509948941634	0.355052187416087	7.16454972878826	0.706471345377572	0.0111622575058215	0.0139215664099462	1.15377170672658	0.154456222075598	0	0.495188360766862	TRUE	0.282877631413982	GCA
767976	LAMN-(LGMA+MHNA+GCA)/3	LAMN	C1Qhi.monocytes	CD8..T.cells	CCL4L2	CCR1	-0.927	-1.71	-1.3185	0.0594	0.411	0.12	1	0.0179160451354445	down	0.0262342216279659	CCL4L2_CCR1	CCL4L2_CCR1_C1Qhi.monocytes_CD8..T.cells	0.210096989459294	0.00355023436119187	0.000745893551161349	0.177776204274603	0.00447767367789704	0.000796023830436838	0.637645667210595	0.523461688274655	0.580553677742625	-1.13669996550243	-1.22621355501881	0.192752521210181	0.855670721946534	0.109532575636305	0.0511045301744837	-1.57460006925856	-0.920818753952375	0.089000179662235	0.8274568810636	0.0678674092705713	0.0665648580668343	0.0119777379758754	-0.249638649331986	0.46528537454962	0.175523269925588	0.0179160451354445	0.0262342216279659	0.495188360766862	0.305484941280185	0.255509948941634	0.355052187416087	7.16454972878826	0.706471345377572	0.0111622575058215	0.0139215664099462	1.15377170672658	0.154456222075598	0	0.495188360766862	TRUE	0.282877631413982	GCA
767977	GCA-(LGMA+LAMN+MHNA)/3	GCA	Tregs	Epithelial	TFPI	LRP1	-1.58	-0.95	-1.265	0.933	1	0.395	0.75	0.00366217879522404	up	-0.500571423600435	TFPI_LRP1	TFPI_LRP1_Tregs_Epithelial	0.00533190138892266	0.0497608065934622	0.000265319713789593	0.00769230769230769	0.0445547210300429	0.000342728623308022	0.298931809158155	0.635265500900704	0.467098655029429	-0.0475870028805301	-0.0301183562535	0.117596446294221	0.0733752201056507	0.325916439891148	0.425884424523771	-0.383232759154863	-0.40340290437354	0.167737154150198	0.556458857348185	0.168523176428315	0.193091987064319	0.00366217879522404	-0.500571423600435	0.419393136872355	0.0941129677677065	0.00595926861843691	-0.34765971548265	0.427163135007321	0.119482508197916	0.0094593605774311	0.015594473836775	1.08709949535209	0.127340729093239	0.0547273056394873	0.0569999115407938	5.1657681186287	0.549160792900904	0	0.427163135007321	TRUE	0.282876302366858	LAMN
767978	GCA-(LGMA+LAMN+MHNA)/3	GCA	Tregs	Epithelial	TFPI	LRP1	-1.58	-0.95	-1.265	0.933	1	0.395	0.75	0.00595926861843691	down	-0.34765971548265	TFPI_LRP1	TFPI_LRP1_Tregs_Epithelial	0.00533190138892266	0.0497608065934622	0.000265319713789593	0.00769230769230769	0.0445547210300429	0.000342728623308022	0.298931809158155	0.635265500900704	0.467098655029429	-0.0475870028805301	-0.0301183562535	0.117596446294221	0.0733752201056507	0.325916439891148	0.425884424523771	-0.383232759154863	-0.40340290437354	0.167737154150198	0.556458857348185	0.168523176428315	0.193091987064319	0.00366217879522404	-0.500571423600435	0.419393136872355	0.0941129677677065	0.00595926861843691	-0.34765971548265	0.427163135007321	0.119482508197916	0.0094593605774311	0.015594473836775	1.08709949535209	0.127340729093239	0.0547273056394873	0.0569999115407938	5.1657681186287	0.549160792900904	0	0.427163135007321	TRUE	0.282876302366858	LAMN
767979	GCA-(LGMA+LAMN+MHNA)/3	GCA	Fibroblasts	Epithelial	ALCAM	CD6	-0.995	-1.42	-1.2075	0.145	1	0.384	0.744	0.00691587142674453	up	0.757496367812813	ALCAM_CD6	ALCAM_CD6_Fibroblasts_Epithelial	0.14924492602091	0.00118995224130463	0.000177594334221925	0.179656400586633	0.00171673819742489	0.000308423005298941	0.570070300444639	0.635265500900704	0.602667900672671	-0.8344388377762	-0.838631997765025	0.182707699695854	0.750400192092204	0.130062429966384	0.0986673603329598	-0.590249661398106	-0.415668775632469	0.110627021200144	0.566856809198706	0.134207689543658	0.188173733381243	0.00691587142674453	0.757496367812813	0.649476856569657	0.125967001213502	0.00255442811189615	-1.45473137450604	0.22574558831205	0.0665160069362407	0.129703540925823	0.21864361573354	5.91785609327877	0.481939867825296	0.00316054806729745	0.00439045670163857	1.06015589179134	0.134306803859019	0	0.649476856569657	TRUE	0.282874806465286	LAMN
767980	GCA-(LGMA+LAMN+MHNA)/3	GCA	Fibroblasts	Epithelial	ALCAM	CD6	-0.995	-1.42	-1.2075	0.145	1	0.384	0.744	0.00255442811189615	down	-1.45473137450604	ALCAM_CD6	ALCAM_CD6_Fibroblasts_Epithelial	0.14924492602091	0.00118995224130463	0.000177594334221925	0.179656400586633	0.00171673819742489	0.000308423005298941	0.570070300444639	0.635265500900704	0.602667900672671	-0.8344388377762	-0.838631997765025	0.182707699695854	0.750400192092204	0.130062429966384	0.0986673603329598	-0.590249661398106	-0.415668775632469	0.110627021200144	0.566856809198706	0.134207689543658	0.188173733381243	0.00691587142674453	0.757496367812813	0.649476856569657	0.125967001213502	0.00255442811189615	-1.45473137450604	0.22574558831205	0.0665160069362407	0.129703540925823	0.21864361573354	5.91785609327877	0.481939867825296	0.00316054806729745	0.00439045670163857	1.06015589179134	0.134306803859019	0	0.649476856569657	TRUE	0.282874806465286	LAMN
767981	GCA-(LGMA+LAMN+MHNA)/3	GCA	Epithelial	NK.cells	ITGB2	ICAM3	-4.56	-0.331	-2.4455	0.0103	0.223	0.364	1	0.00395711895277595	up	-0.167684974149958	ITGB2_ICAM3	ITGB2_ICAM3_Epithelial_NK.cells	0.000297488060326157	0.124679231615681	3.70905827763047e-05	0.000429184549356223	0.14890070640527	6.39058825773692e-05	0.635265500900704	0.397778729953697	0.5165221154272	-9.06146225534441	-1.98716277529483	0.0297142628461662	0.942532415559469	0.0113654554186009	0.0164078757803746	-0.145275442012162	-0.438898616350944	0.323122529644269	0.585609054976644	0.246316924182537	0.178022817103845	0.00395711895277595	-0.167684974149958	0.480273602177293	0.0970004665904752	0.00358711891563599	-0.809908219355101	0.343062924461166	0.0825807884301552	0.00123115894133917	0.00146441781332182	0.438663932393222	0.0456404724553713	0.280270647718996	0.274536480639028	5.63562392420874	0.756240717517865	0	0.480273602177293	TRUE	0.282870642697792	LGMA
767982	GCA-(LGMA+LAMN+MHNA)/3	GCA	Epithelial	NK.cells	ITGB2	ICAM3	-4.56	-0.331	-2.4455	0.0103	0.223	0.364	1	0.00358711891563599	down	-0.809908219355101	ITGB2_ICAM3	ITGB2_ICAM3_Epithelial_NK.cells	0.000297488060326157	0.124679231615681	3.70905827763047e-05	0.000429184549356223	0.14890070640527	6.39058825773692e-05	0.635265500900704	0.397778729953697	0.5165221154272	-9.06146225534441	-1.98716277529483	0.0297142628461662	0.942532415559469	0.0113654554186009	0.0164078757803746	-0.145275442012162	-0.438898616350944	0.323122529644269	0.585609054976644	0.246316924182537	0.178022817103845	0.00395711895277595	-0.167684974149958	0.480273602177293	0.0970004665904752	0.00358711891563599	-0.809908219355101	0.343062924461166	0.0825807884301552	0.00123115894133917	0.00146441781332182	0.438663932393222	0.0456404724553713	0.280270647718996	0.274536480639028	5.63562392420874	0.756240717517865	0	0.480273602177293	TRUE	0.282870642697792	LGMA
767983	GCA-(LGMA+LAMN+MHNA)/3	GCA	Macrophages	Tregs	GPC6	LRP1	0.115	-1.35	-0.6175	0.774	1	0.415	1	0.00491128411210172	up	0.214658387173669	GPC6_LRP1	GPC6_LRP1_Macrophages_Tregs	0.0504291741744723	0.00686284337188065	0.000346087523732692	0.0508474576271186	0.0099009900990099	0.000503440174525927	0.0811229763135111	0.298931809158155	0.190027392735833	0.0127947895214673	0.111259039317107	0.527673283175924	0.203617736513526	0.54041940131263	0.559948775412198	-0.515635069438675	-0.381951903287907	0.117566475026949	0.538604922745239	0.144673014732303	0.201962809917355	0.00491128411210172	0.214658387173669	0.550199073106079	0.106341855695128	0.00712942870292111	-0.42304250846244	0.413448198759724	0.137685794217373	0.0294714141675675	0.0574305772923535	2.7594488862488	0.248558943743128	0.00570171229363566	0.0103561908512551	1.30867133311925	0.0534175770319908	0	0.550199073106079	TRUE	0.282863866481348	LGMA
767984	GCA-(LGMA+LAMN+MHNA)/3	GCA	Macrophages	Tregs	GPC6	LRP1	0.115	-1.35	-0.6175	0.774	1	0.415	1	0.00712942870292111	down	-0.42304250846244	GPC6_LRP1	GPC6_LRP1_Macrophages_Tregs	0.0504291741744723	0.00686284337188065	0.000346087523732692	0.0508474576271186	0.0099009900990099	0.000503440174525927	0.0811229763135111	0.298931809158155	0.190027392735833	0.0127947895214673	0.111259039317107	0.527673283175924	0.203617736513526	0.54041940131263	0.559948775412198	-0.515635069438675	-0.381951903287907	0.117566475026949	0.538604922745239	0.144673014732303	0.201962809917355	0.00491128411210172	0.214658387173669	0.550199073106079	0.106341855695128	0.00712942870292111	-0.42304250846244	0.413448198759724	0.137685794217373	0.0294714141675675	0.0574305772923535	2.7594488862488	0.248558943743128	0.00570171229363566	0.0103561908512551	1.30867133311925	0.0534175770319908	0	0.550199073106079	TRUE	0.282863866481348	LGMA
767985	GCA-(LGMA+LAMN+MHNA)/3	GCA	CD8..T.cells	Endothelial	APP	NGFR	-0.277	0.274	-0.0015	0.609	1	0.849	1	-0.000727625487383966	up	-0.965440203401057	APP_NGFR	APP_NGFR_CD8..T.cells_Endothelial	0.0291975143127645	0.00948104570389315	0.000276822967639394	0.0366228070175439	0.00786163522012579	0.000287915149508993	0.299850372260767	0.391834343333059	0.345842357796913	-0.0596610099406935	-0.215382707367125	0.353809828717785	0.339863134304466	0.311509524571794	0.290859612614055	0.019479292873157	0.0710923097560473	0.606292669780812	0.145885734818541	0.56297161336687	0.53404599353216	-0.000727625487383966	-0.965440203401057	0.334374874138261	0.0511362676688577	0.0120392070443416	-1.1460413720467	0.281907791072769	0.214063463073175	0.001	0.001	3.1192357499109	0.001	0.0750139576152081	0.0450904764570853	1.80057569840425	0.327786167575529	0	0.334374874138261	TRUE	0.282848198915672	LAMN
767986	GCA-(LGMA+LAMN+MHNA)/3	GCA	CD8..T.cells	Endothelial	APP	NGFR	-0.277	0.274	-0.0015	0.609	1	0.849	1	0.0120392070443416	down	-1.1460413720467	APP_NGFR	APP_NGFR_CD8..T.cells_Endothelial	0.0291975143127645	0.00948104570389315	0.000276822967639394	0.0366228070175439	0.00786163522012579	0.000287915149508993	0.299850372260767	0.391834343333059	0.345842357796913	-0.0596610099406935	-0.215382707367125	0.353809828717785	0.339863134304466	0.311509524571794	0.290859612614055	0.019479292873157	0.0710923097560473	0.606292669780812	0.145885734818541	0.56297161336687	0.53404599353216	-0.000727625487383966	-0.965440203401057	0.334374874138261	0.0511362676688577	0.0120392070443416	-1.1460413720467	0.281907791072769	0.214063463073175	0.001	0.001	3.1192357499109	0.001	0.0750139576152081	0.0450904764570853	1.80057569840425	0.327786167575529	0	0.334374874138261	TRUE	0.282848198915672	LAMN
767987	MHNA-(LGMA+LAMN+GCA)/3	MHNA	Fibroblasts	B.cells	SEMA3D	PLXNA2	-0.76	-1.49	-1.125	0.394	1	0.447	1	0.00921254099381731	up	0.580399509520897	SEMA3D_PLXNA2	SEMA3D_PLXNA2_Fibroblasts_B.cells	0.0389070116272209	0.00325169677436492	0.000126513804208413	0.0352390091338807	0.00354858193998298	0.000125048511395384	0.310731215249496	0.714769094866929	0.512750155058213	-0.307422871412564	-0.404503778174426	0.222246678405635	0.520049623819433	0.203897870978069	0.207119417320314	-0.521041790533415	-0.349692476868063	0.104900287459576	0.510802191879267	0.143774703557312	0.214381961911606	0.00921254099381731	0.580399509520897	0.617088217276431	0.148451666327455	0.015213834406086	0.314530835566191	0.547640246990033	0.263448714405261	0.170869816775363	0.160413689095431	2.95980465461925	0.435958531426522	0.00663033062906469	0.00817598189660147	1.0634061602608	0.12827159020147	0	0.617088217276431	TRUE	0.282844092991452	LGMA
767988	MHNA-(LGMA+LAMN+GCA)/3	MHNA	Fibroblasts	B.cells	SEMA3D	PLXNA2	-0.76	-1.49	-1.125	0.394	1	0.447	1	0.015213834406086	down	0.314530835566191	SEMA3D_PLXNA2	SEMA3D_PLXNA2_Fibroblasts_B.cells	0.0389070116272209	0.00325169677436492	0.000126513804208413	0.0352390091338807	0.00354858193998298	0.000125048511395384	0.310731215249496	0.714769094866929	0.512750155058213	-0.307422871412564	-0.404503778174426	0.222246678405635	0.520049623819433	0.203897870978069	0.207119417320314	-0.521041790533415	-0.349692476868063	0.104900287459576	0.510802191879267	0.143774703557312	0.214381961911606	0.00921254099381731	0.580399509520897	0.617088217276431	0.148451666327455	0.015213834406086	0.314530835566191	0.547640246990033	0.263448714405261	0.170869816775363	0.160413689095431	2.95980465461925	0.435958531426522	0.00663033062906469	0.00817598189660147	1.0634061602608	0.12827159020147	0	0.617088217276431	TRUE	0.282844092991452	LGMA
767989	GCA-(LGMA+LAMN+MHNA)/3	GCA	B.cells	NK.cells	SPP1	ITGB1	-3.35	-0.447	-1.8985	0.0861	0.852	0.166	1	0.00328545056521652	up	-0.478908154728769	SPP1_ITGB1	SPP1_ITGB1_B.cells_NK.cells	0.0201962309356984	0.250847888972439	0.00506618189541982	0.0265486725663717	0.233649495991745	0.00620308396438262	0.0711544356316257	0.397778729953697	0.234466582792661	-3.56773944263026	-1.06499684854635	0.049063550504242	0.81951336641588	0.0435809188410437	0.0676524731871298	-0.348611684646095	-0.779891911959945	0.281418433345311	0.777196370822853	0.176922385914481	0.0891798418972332	0.00328545056521652	-0.478908154728769	0.423355058095373	0.0904247540986031	0.00361774485685086	-0.791911118670271	0.346337267036933	0.0830572127886182	0.00801629883171911	0.0314536836470782	1.86612553716761	0.132849529167125	0.063316640034609	0.0664733849122883	6.98521669664551	0.505763109438451	0.5	0.423355058095373	TRUE	0.282840881121438	LGMA
767990	GCA-(LGMA+LAMN+MHNA)/3	GCA	B.cells	NK.cells	SPP1	ITGB1	-3.35	-0.447	-1.8985	0.0861	0.852	0.166	1	0.00361774485685086	down	-0.791911118670271	SPP1_ITGB1	SPP1_ITGB1_B.cells_NK.cells	0.0201962309356984	0.250847888972439	0.00506618189541982	0.0265486725663717	0.233649495991745	0.00620308396438262	0.0711544356316257	0.397778729953697	0.234466582792661	-3.56773944263026	-1.06499684854635	0.049063550504242	0.81951336641588	0.0435809188410437	0.0676524731871298	-0.348611684646095	-0.779891911959945	0.281418433345311	0.777196370822853	0.176922385914481	0.0891798418972332	0.00328545056521652	-0.478908154728769	0.423355058095373	0.0904247540986031	0.00361774485685086	-0.791911118670271	0.346337267036933	0.0830572127886182	0.00801629883171911	0.0314536836470782	1.86612553716761	0.132849529167125	0.063316640034609	0.0664733849122883	6.98521669664551	0.505763109438451	0.5	0.423355058095373	TRUE	0.282840881121438	LGMA
767991	GCA-(LGMA+LAMN+MHNA)/3	GCA	Macrophages	C1Qhi.monocytes	NECTIN2	CD226	-0.808	-6.92	-3.864	0.233	1	0.0367	0.692	0.0171288830098255	up	0.717816268595476	NECTIN2_CD226	NECTIN2_CD226_Macrophages_C1Qhi.monocytes	0.164005231323685	0	0	0.201271186440678	0	0	0.0811229763135111	0.0295087282581602	0.0553158522858356	-0.511176415810977	-0.632644078973981	0.212962221866496	0.661937730110453	0.16635985272931	0.140627501200576	-9.93251083537554	-1.43533393574791	0.00327883578871721	0.927551203736975	0.00453647143370463	0.0237827883578872	0.0171288830098255	0.717816268595476	0.642219898806175	0.225953585501804	0.00792401086016323	-0.783803984618554	0.347812256517621	0.150046501496677	0.311859470457429	0.360933411866624	5.79654231334602	0.722053859519999	0.001	0.001	0	0.001	0	0.642219898806175	TRUE	0.282836260351457	LAMN
767992	GCA-(LGMA+LAMN+MHNA)/3	GCA	Macrophages	C1Qhi.monocytes	NECTIN2	CD226	-0.808	-6.92	-3.864	0.233	1	0.0367	0.692	0.00792401086016323	down	-0.783803984618554	NECTIN2_CD226	NECTIN2_CD226_Macrophages_C1Qhi.monocytes	0.164005231323685	0	0	0.201271186440678	0	0	0.0811229763135111	0.0295087282581602	0.0553158522858356	-0.511176415810977	-0.632644078973981	0.212962221866496	0.661937730110453	0.16635985272931	0.140627501200576	-9.93251083537554	-1.43533393574791	0.00327883578871721	0.927551203736975	0.00453647143370463	0.0237827883578872	0.0171288830098255	0.717816268595476	0.642219898806175	0.225953585501804	0.00792401086016323	-0.783803984618554	0.347812256517621	0.150046501496677	0.311859470457429	0.360933411866624	5.79654231334602	0.722053859519999	0.001	0.001	0	0.001	0	0.642219898806175	TRUE	0.282836260351457	LAMN
767993	MHNA-(LGMA+LAMN+GCA)/3	MHNA	SPP1..macrophages	CD8..T.cells	PAM	FXYD1	0.0604	-0.586	-0.2628	0.85	1	0.559	0.984	0.00200636468189548	up	-2.77459695126544	PAM_FXYD1	PAM_FXYD1_SPP1..macrophages_CD8..T.cells	0.00567572853563272	0.0172670165713854	9.80028986794553e-05	0.00563607085346216	0.0230288900545939	0.000129792456024281	0.718445157367712	0.223068359731449	0.470756758549581	0.00426309688685672	0.0705810742857073	0.502921402273091	0.142188250360173	0.514326876900912	0.530574675844405	-0.148016680578556	-0.252588192113577	0.241466043837585	0.407339202299677	0.244924541861301	0.262823392022997	0.00200636468189548	-2.77459695126544	0.00350437820377053	0.0779023529004566	0.0116102280326182	-1.12661845246122	0.285441543184189	0.207390164479003	0.00836468491582169	0.00947828707535308	1.18366311772307	0.134689017541203	0.0655574513633007	0.0873843543628867	2.42277470431105	0.36657205418198	0	0.285441543184189	TRUE	0.282835522162984	LAMN
767994	MHNA-(LGMA+LAMN+GCA)/3	MHNA	SPP1..macrophages	CD8..T.cells	PAM	FXYD1	0.0604	-0.586	-0.2628	0.85	1	0.559	0.984	0.0116102280326182	down	-1.12661845246122	PAM_FXYD1	PAM_FXYD1_SPP1..macrophages_CD8..T.cells	0.00567572853563272	0.0172670165713854	9.80028986794553e-05	0.00563607085346216	0.0230288900545939	0.000129792456024281	0.718445157367712	0.223068359731449	0.470756758549581	0.00426309688685672	0.0705810742857073	0.502921402273091	0.142188250360173	0.514326876900912	0.530574675844405	-0.148016680578556	-0.252588192113577	0.241466043837585	0.407339202299677	0.244924541861301	0.262823392022997	0.00200636468189548	-2.77459695126544	0.00350437820377053	0.0779023529004566	0.0116102280326182	-1.12661845246122	0.285441543184189	0.207390164479003	0.00836468491582169	0.00947828707535308	1.18366311772307	0.134689017541203	0.0655574513633007	0.0873843543628867	2.42277470431105	0.36657205418198	0	0.285441543184189	TRUE	0.282835522162984	LAMN
767995	MHNA-(LGMA+LAMN+GCA)/3	MHNA	Epithelial	Macrophages	FN1	SDC2	-0.601	-4.38	-2.4905	0.73	1	0.000177	0.0243	-0.00221326664638132	up	-0.18775571736415	FN1_SDC2	FN1_SDC2_Epithelial_Macrophages	0.0924984754551804	0.0213543760621946	0.0019752472300496	0.0822283440465259	0.0215227333871402	0.00176977872577941	0.197703809143393	0.0345408446629282	0.11612232690316	-0.082142961067606	-0.136677139879544	0.256803265567472	0.240215303345606	0.293620938050264	0.338762606050904	-16.4338770933353	-3.75202673363819	0.0256243262666188	0.996698706431908	0.000898311174991017	0.000718648939992814	-0.00221326664638132	-0.18775571736415	0.476602932530291	0.03659166603418	0.0343936019478373	0.498174981977466	0.58105195357074	0.561813697947741	0.0505367237640833	0.0898301607463185	5.14402409869197	0.358851399546682	0.0527367652759001	0.0609413879573401	2.32598905522682	0.304734767635644	0	0.58105195357074	TRUE	0.282835008030102	LAMN
767996	MHNA-(LGMA+LAMN+GCA)/3	MHNA	Epithelial	Macrophages	FN1	SDC2	-0.601	-4.38	-2.4905	0.73	1	0.000177	0.0243	0.0343936019478373	down	0.498174981977466	FN1_SDC2	FN1_SDC2_Epithelial_Macrophages	0.0924984754551804	0.0213543760621946	0.0019752472300496	0.0822283440465259	0.0215227333871402	0.00176977872577941	0.197703809143393	0.0345408446629282	0.11612232690316	-0.082142961067606	-0.136677139879544	0.256803265567472	0.240215303345606	0.293620938050264	0.338762606050904	-16.4338770933353	-3.75202673363819	0.0256243262666188	0.996698706431908	0.000898311174991017	0.000718648939992814	-0.00221326664638132	-0.18775571736415	0.476602932530291	0.03659166603418	0.0343936019478373	0.498174981977466	0.58105195357074	0.561813697947741	0.0505367237640833	0.0898301607463185	5.14402409869197	0.358851399546682	0.0527367652759001	0.0609413879573401	2.32598905522682	0.304734767635644	0	0.58105195357074	TRUE	0.282835008030102	LAMN
767997	GCA-(LGMA+LAMN+MHNA)/3	GCA	Endothelial	iCAFs	COL1A2	ITGA10	-1.18	-2.3	-1.74	0.217	1	0.0901	0.632	-0.00167720129051325	up	-0.468440804337499	COL1A2_ITGA10	COL1A2_ITGA10_Endothelial_iCAFs	0.210223845354477	0.0261574354444788	0.00549891666374983	0.171114697120159	0.0238095238095238	0.00407415945524188	0.391834343333059	0.154589017934036	0.273211680633548	-0.782977514058735	-0.66354026615147	0.157335521050104	0.677745317752521	0.135064831118937	0.133404033936289	-2.40413298074815	-1.04527520902094	0.062297879985627	0.863232123607618	0.0473859144807761	0.0512486525332375	-0.00167720129051325	-0.468440804337499	0.425269396042689	0.0418398089010045	0.0494079650222079	0.506550429441263	0.582575759249336	0.795380668028776	0.0578955736406626	0.153660849931739	6.61172998493326	0.371767440097086	0.226681288707066	0.168159860590518	2.1629060443108	0.399094943788258	0	0.582575759249336	TRUE	0.28283294307042	LAMN
767998	GCA-(LGMA+LAMN+MHNA)/3	GCA	Endothelial	iCAFs	COL1A2	ITGA10	-1.18	-2.3	-1.74	0.217	1	0.0901	0.632	0.0494079650222079	down	0.506550429441263	COL1A2_ITGA10	COL1A2_ITGA10_Endothelial_iCAFs	0.210223845354477	0.0261574354444788	0.00549891666374983	0.171114697120159	0.0238095238095238	0.00407415945524188	0.391834343333059	0.154589017934036	0.273211680633548	-0.782977514058735	-0.66354026615147	0.157335521050104	0.677745317752521	0.135064831118937	0.133404033936289	-2.40413298074815	-1.04527520902094	0.062297879985627	0.863232123607618	0.0473859144807761	0.0512486525332375	-0.00167720129051325	-0.468440804337499	0.425269396042689	0.0418398089010045	0.0494079650222079	0.506550429441263	0.582575759249336	0.795380668028776	0.0578955736406626	0.153660849931739	6.61172998493326	0.371767440097086	0.226681288707066	0.168159860590518	2.1629060443108	0.399094943788258	0	0.582575759249336	TRUE	0.28283294307042	LAMN
767999	MHNA-(LGMA+LAMN+GCA)/3	MHNA	B.cells	CD4..T.cells	LAMA2	ITGA1	-3.51	0.181	-1.6645	0.15	0.998	0.557	1	0.00487050505793751	up	-2.91304494610778	LAMA2_ITGA1	LAMA2_ITGA1_B.cells_CD4..T.cells	0.00123032054534773	0.0443628982515482	5.45805851700507e-05	0.00177497734947698	0.0520501122308567	9.23877702475053e-05	0.714769094866929	0.415346021722053	0.565057558294491	-2.89191968071456	-0.823908740944319	0.0464823115095246	0.745157675684328	0.0535857211461502	0.101108532095406	0.0460002096735551	0.254144804826271	0.565666546891843	0.409360402443406	0.605596478620194	0.671218109953288	0.00487050505793751	-2.91304494610778	0.001	0.105942623959884	0.00215614056657098	-1.30734231035412	0.252561145795818	0.0603201520257245	0.00184827772635242	0.00333818047119973	0.431818387010938	0.0407798759842214	0.122202667176466	0.133580474550295	4.35008795631331	0.56999586542676	0	0.252561145795818	TRUE	0.282831752260333	LAMN
768000	MHNA-(LGMA+LAMN+GCA)/3	MHNA	B.cells	CD4..T.cells	LAMA2	ITGA1	-3.51	0.181	-1.6645	0.15	0.998	0.557	1	0.00215614056657098	down	-1.30734231035412	LAMA2_ITGA1	LAMA2_ITGA1_B.cells_CD4..T.cells	0.00123032054534773	0.0443628982515482	5.45805851700507e-05	0.00177497734947698	0.0520501122308567	9.23877702475053e-05	0.714769094866929	0.415346021722053	0.565057558294491	-2.89191968071456	-0.823908740944319	0.0464823115095246	0.745157675684328	0.0535857211461502	0.101108532095406	0.0460002096735551	0.254144804826271	0.565666546891843	0.409360402443406	0.605596478620194	0.671218109953288	0.00487050505793751	-2.91304494610778	0.001	0.105942623959884	0.00215614056657098	-1.30734231035412	0.252561145795818	0.0603201520257245	0.00184827772635242	0.00333818047119973	0.431818387010938	0.0407798759842214	0.122202667176466	0.133580474550295	4.35008795631331	0.56999586542676	0	0.252561145795818	TRUE	0.282831752260333	LAMN
768001	GCA-(LGMA+LAMN+MHNA)/3	GCA	Epithelial	Tregs	CCN1	TLR2	-1.4	-1.03	-1.215	0.253	0.64	0.592	1	0.0037913944540768	up	-0.389548117232112	CCN1_TLR2	CCN1_TLR2_Epithelial_Tregs	0.0757475733210279	0.00543867469637678	0.000411966410333019	0.0633583690987125	0.00495049504950495	0.000313655292567883	0.635265500900704	0.298931809158155	0.467098655029429	-0.835631270353855	-0.596879478824182	0.132783736193373	0.643188730590683	0.129942372338723	0.149091563950696	-0.234508642075393	-0.22767829327708	0.155026051024075	0.379379266978081	0.2100251527129	0.276208228530363	0.0037913944540768	-0.389548117232112	0.439697810020073	0.0953780042616094	0.0098459885859879	0.915736835949153	0.657021998991918	0.179945239908724	0.0632614777817708	0.082743668596694	3.94924393116193	0.394195786392527	0.00682557840821982	0.00690403711160494	1.30867133311925	0.147733865227389	0	0.657021998991918	TRUE	0.282819352811107	LAMN
768002	GCA-(LGMA+LAMN+MHNA)/3	GCA	Epithelial	Tregs	CCN1	TLR2	-1.4	-1.03	-1.215	0.253	0.64	0.592	1	0.0098459885859879	down	0.915736835949153	CCN1_TLR2	CCN1_TLR2_Epithelial_Tregs	0.0757475733210279	0.00543867469637678	0.000411966410333019	0.0633583690987125	0.00495049504950495	0.000313655292567883	0.635265500900704	0.298931809158155	0.467098655029429	-0.835631270353855	-0.596879478824182	0.132783736193373	0.643188730590683	0.129942372338723	0.149091563950696	-0.234508642075393	-0.22767829327708	0.155026051024075	0.379379266978081	0.2100251527129	0.276208228530363	0.0037913944540768	-0.389548117232112	0.439697810020073	0.0953780042616094	0.0098459885859879	0.915736835949153	0.657021998991918	0.179945239908724	0.0632614777817708	0.082743668596694	3.94924393116193	0.394195786392527	0.00682557840821982	0.00690403711160494	1.30867133311925	0.147733865227389	0	0.657021998991918	TRUE	0.282819352811107	LAMN
768003	LAMN-(LGMA+MHNA+GCA)/3	LAMN	NK.cells	B.cells	PLA2G2A	ITGB1	-2.64	-0.338	-1.489	0.0978	1	0.381	1	-0.000617923722592338	up	-0.546069643919406	PLA2G2A_ITGB1	PLA2G2A_ITGB1_NK.cells_B.cells	0.00389408528404464	0.217488052784789	0.000846917025804768	0.00561797752808989	0.241685144124169	0.00135778170856274	0.439766549598653	0.176990542322262	0.308378545960457	-2.66550542336073	-1.0096611452124	0.0655714743076677	0.803645749959981	0.0585080838802625	0.0746758444053146	-0.141647358221641	-0.419075024324381	0.320517427236795	0.569574200503054	0.248427955443766	0.186691519942508	-0.000617923722592338	-0.546069643919406	0.411072122820452	0.0522102608453743	0.0174927494554858	1.32767768061037	0.731969373571477	0.298900053934207	0.00553711631827919	0.0106599881115812	0.947218665538445	0.0938153545806879	0.0290728221389608	0.0786834800633526	6.43221189433487	0.405979124145555	0	0.731969373571477	TRUE	0.282816724589793	LGMA
768004	LAMN-(LGMA+MHNA+GCA)/3	LAMN	NK.cells	B.cells	PLA2G2A	ITGB1	-2.64	-0.338	-1.489	0.0978	1	0.381	1	0.0174927494554858	down	1.32767768061037	PLA2G2A_ITGB1	PLA2G2A_ITGB1_NK.cells_B.cells	0.00389408528404464	0.217488052784789	0.000846917025804768	0.00561797752808989	0.241685144124169	0.00135778170856274	0.439766549598653	0.176990542322262	0.308378545960457	-2.66550542336073	-1.0096611452124	0.0655714743076677	0.803645749959981	0.0585080838802625	0.0746758444053146	-0.141647358221641	-0.419075024324381	0.320517427236795	0.569574200503054	0.248427955443766	0.186691519942508	-0.000617923722592338	-0.546069643919406	0.411072122820452	0.0522102608453743	0.0174927494554858	1.32767768061037	0.731969373571477	0.298900053934207	0.00553711631827919	0.0106599881115812	0.947218665538445	0.0938153545806879	0.0290728221389608	0.0786834800633526	6.43221189433487	0.405979124145555	0	0.731969373571477	TRUE	0.282816724589793	LGMA
768005	GCA-(LGMA+LAMN+MHNA)/3	GCA	Tregs	Macrophages	LGALS3BP	CD33	-0.79	-0.881	-0.8355	0.395	1	0.48	1	0.00338930278464713	up	-0.132433214097081	LGALS3BP_CD33	LGALS3BP_CD33_Tregs_Macrophages	0.0279847629191479	0.0151844022815937	0.000424931897919367	0.0252856054836253	0.0169491525423729	0.000428569584468225	0.298931809158155	0.0811229763135111	0.190027392735833	-0.318688294455096	-0.40340290437354	0.216663998719385	0.519089162798143	0.201256603169521	0.207459580598687	-0.280826469872108	-0.318758762624413	0.177843154868847	0.479787998562702	0.195921667265541	0.22850790513834	0.00338930278464713	-0.132433214097081	0.486720676122117	0.0914414795382206	0.0131256626518477	-0.187719440377657	0.456262224995617	0.230964622524017	0.0331576521797799	0.0345913650816457	3.6681875381426	0.318503427348816	0.167208926658375	0.141338983050847	1.86299235962515	0.334978622699928	0	0.486720676122117	TRUE	0.282807281060635	MHNA
768006	GCA-(LGMA+LAMN+MHNA)/3	GCA	Tregs	Macrophages	LGALS3BP	CD33	-0.79	-0.881	-0.8355	0.395	1	0.48	1	0.0131256626518477	down	-0.187719440377657	LGALS3BP_CD33	LGALS3BP_CD33_Tregs_Macrophages	0.0279847629191479	0.0151844022815937	0.000424931897919367	0.0252856054836253	0.0169491525423729	0.000428569584468225	0.298931809158155	0.0811229763135111	0.190027392735833	-0.318688294455096	-0.40340290437354	0.216663998719385	0.519089162798143	0.201256603169521	0.207459580598687	-0.280826469872108	-0.318758762624413	0.177843154868847	0.479787998562702	0.195921667265541	0.22850790513834	0.00338930278464713	-0.132433214097081	0.486720676122117	0.0914414795382206	0.0131256626518477	-0.187719440377657	0.456262224995617	0.230964622524017	0.0331576521797799	0.0345913650816457	3.6681875381426	0.318503427348816	0.167208926658375	0.141338983050847	1.86299235962515	0.334978622699928	0	0.486720676122117	TRUE	0.282807281060635	MHNA
768007	GCA-(LGMA+LAMN+MHNA)/3	GCA	NK.cells	CD4..T.cells	SERPING1	C1R	-0.336	-0.937	-0.6365	0.72	1	0.355	1	0.000843747538265733	up	0.184468588625712	SERPING1_C1R	SERPING1_C1R_NK.cells_CD4..T.cells	0.0184858578309439	0.0120465791592882	0.000222691349687814	0.0182653385189301	0.0146943450699805	0.000268397187017166	0.397778729953697	0.3059809126524	0.351879821303048	-0.0479362811990938	-0.142667503568732	0.331699215623499	0.248219145189691	0.324955978869858	0.335080838802625	-0.421436033187377	-0.449771646944906	0.169780812073302	0.595176068990298	0.160842615882142	0.173800754581387	0.000843747538265733	0.184468588625712	0.544677764004745	0.0665201943587844	0.0165066455052811	0.645932408889203	0.607934529953213	0.283559988511958	0.0147318948849609	0.019041875746452	2.68438002012219	0.210397683786355	0.00968813794431132	0.0203844427175554	2.40155331479414	0.231906018499198	0	0.607934529953213	TRUE	0.282803462323486	LGMA
768008	GCA-(LGMA+LAMN+MHNA)/3	GCA	NK.cells	CD4..T.cells	SERPING1	C1R	-0.336	-0.937	-0.6365	0.72	1	0.355	1	0.0165066455052811	down	0.645932408889203	SERPING1_C1R	SERPING1_C1R_NK.cells_CD4..T.cells	0.0184858578309439	0.0120465791592882	0.000222691349687814	0.0182653385189301	0.0146943450699805	0.000268397187017166	0.397778729953697	0.3059809126524	0.351879821303048	-0.0479362811990938	-0.142667503568732	0.331699215623499	0.248219145189691	0.324955978869858	0.335080838802625	-0.421436033187377	-0.449771646944906	0.169780812073302	0.595176068990298	0.160842615882142	0.173800754581387	0.000843747538265733	0.184468588625712	0.544677764004745	0.0665201943587844	0.0165066455052811	0.645932408889203	0.607934529953213	0.283559988511958	0.0147318948849609	0.019041875746452	2.68438002012219	0.210397683786355	0.00968813794431132	0.0203844427175554	2.40155331479414	0.231906018499198	0	0.607934529953213	TRUE	0.282803462323486	LGMA
768009	MHNA-(LGMA+LAMN+GCA)/3	MHNA	Endothelial	NK.cells	IGF1	ITGA6	-0.946	-0.951	-0.9485	0.551	1	0.0247	1	-0.000143204505451352	up	-1.99700867170509	IGF1_ITGA6	IGF1_ITGA6_Endothelial_NK.cells	0.0449536183190722	0.071445550450842	0.00321173600556317	0.0284587207664131	0.0776532476646823	0.00220991209189431	0.243146692749466	0.220650162690461	0.231898427719964	-0.244870587486211	-0.258848401148215	0.189250840403394	0.387526012485993	0.22082599647831	0.268448855450616	-1.52854519745006	-1.60730304674033	0.167535034135825	0.944708947179303	0.070203018325548	0.0174272367948257	-0.000143204505451352	-1.99700867170509	0.145714841722028	0.0568578178007171	0.0144051322014877	-2.12335436887927	0.104098175434094	0.250868352341931	0.0650219709874705	0.0512381381856828	2.97419996885874	0.343270168965475	0.0995919140554691	0.119905847329954	4.97743123261857	0.578360363395755	0.333333333333333	0.145714841722028	TRUE	0.282789640753137	LAMN
768010	MHNA-(LGMA+LAMN+GCA)/3	MHNA	Endothelial	NK.cells	IGF1	ITGA6	-0.946	-0.951	-0.9485	0.551	1	0.0247	1	0.0144051322014877	down	-2.12335436887927	IGF1_ITGA6	IGF1_ITGA6_Endothelial_NK.cells	0.0449536183190722	0.071445550450842	0.00321173600556317	0.0284587207664131	0.0776532476646823	0.00220991209189431	0.243146692749466	0.220650162690461	0.231898427719964	-0.244870587486211	-0.258848401148215	0.189250840403394	0.387526012485993	0.22082599647831	0.268448855450616	-1.52854519745006	-1.60730304674033	0.167535034135825	0.944708947179303	0.070203018325548	0.0174272367948257	-0.000143204505451352	-1.99700867170509	0.145714841722028	0.0568578178007171	0.0144051322014877	-2.12335436887927	0.104098175434094	0.250868352341931	0.0650219709874705	0.0512381381856828	2.97419996885874	0.343270168965475	0.0995919140554691	0.119905847329954	4.97743123261857	0.578360363395755	0.333333333333333	0.145714841722028	TRUE	0.282789640753137	LAMN
768011	GCA-(LGMA+LAMN+MHNA)/3	GCA	Endothelial	Fibroblasts	TGFBI	ITGA6	-0.928	-0.322	-0.625	0.305	1	0.704	1	0.000727404360409051	up	-0.373192721653194	TGFBI_ITGA6	TGFBI_ITGA6_Endothelial_Fibroblasts	0.0162970057387388	0.0189475495122108	0.000308788323135538	0.0169438927507448	0.0145348837209302	0.000246277510911988	0.391834343333059	0.570070300444639	0.480952321888849	-0.478569749086183	-0.515700160653214	0.192592444373299	0.596566351848888	0.171682407555627	0.170541860092845	-0.0490816037562399	-0.152427340857888	0.326828063241107	0.278790873158462	0.318765720445562	0.323055156306144	0.000727404360409051	-0.373192721653194	0.442688992432978	0.0653811809674349	0.0316179571247099	0.116806445651874	0.511666819964095	0.518635113005593	0.0164282714695678	0.0210523094746769	3.08032324925086	0.268465882714238	0.0271468371547499	0.0232564118907497	2.30754467663062	0.26866514107127	0	0.511666819964095	TRUE	0.282783019228418	LGMA
768012	GCA-(LGMA+LAMN+MHNA)/3	GCA	Endothelial	Fibroblasts	TGFBI	ITGA6	-0.928	-0.322	-0.625	0.305	1	0.704	1	0.0316179571247099	down	0.116806445651874	TGFBI_ITGA6	TGFBI_ITGA6_Endothelial_Fibroblasts	0.0162970057387388	0.0189475495122108	0.000308788323135538	0.0169438927507448	0.0145348837209302	0.000246277510911988	0.391834343333059	0.570070300444639	0.480952321888849	-0.478569749086183	-0.515700160653214	0.192592444373299	0.596566351848888	0.171682407555627	0.170541860092845	-0.0490816037562399	-0.152427340857888	0.326828063241107	0.278790873158462	0.318765720445562	0.323055156306144	0.000727404360409051	-0.373192721653194	0.442688992432978	0.0653811809674349	0.0316179571247099	0.116806445651874	0.511666819964095	0.518635113005593	0.0164282714695678	0.0210523094746769	3.08032324925086	0.268465882714238	0.0271468371547499	0.0232564118907497	2.30754467663062	0.26866514107127	0	0.511666819964095	TRUE	0.282783019228418	LGMA
768013	GCA-(LGMA+LAMN+MHNA)/3	GCA	C1Qhi.monocytes	Epithelial	IL1RN	IL1RL2	-1.17	-2.04	-1.605	0.143	0.723	0.245	0.632	0.00741841806658401	up	0.951810279071711	IL1RN_IL1RL2	IL1RN_IL1RL2_C1Qhi.monocytes_Epithelial	0.0588528487101471	0.000594976120652314	3.50160396149009e-05	0.0555555555555556	0.000858369098712446	4.76871721506915e-05	0.0295087282581602	0.635265500900704	0.332387114579432	-0.988256836165878	-0.844663962534938	0.158456058908276	0.75284136385465	0.11845685929246	0.0976068512886185	-1.24610118789635	-0.610833915635468	0.0719098095580309	0.699447538627381	0.0821505569529285	0.125202120014373	0.00741841806658401	0.951810279071711	0.685014263851307	0.130886991909131	0.0118401514130436	1.56448819847702	0.77505402229459	0.210966906765754	0.262077414459045	0.301134703912952	2.74131257089678	0.412784974392057	0.0103598865697396	0.0111394849785408	0.709483408740679	0.140862536832753	0	0.77505402229459	TRUE	0.282779809709827	LGMA
768014	GCA-(LGMA+LAMN+MHNA)/3	GCA	C1Qhi.monocytes	Epithelial	IL1RN	IL1RL2	-1.17	-2.04	-1.605	0.143	0.723	0.245	0.632	0.0118401514130436	down	1.56448819847702	IL1RN_IL1RL2	IL1RN_IL1RL2_C1Qhi.monocytes_Epithelial	0.0588528487101471	0.000594976120652314	3.50160396149009e-05	0.0555555555555556	0.000858369098712446	4.76871721506915e-05	0.0295087282581602	0.635265500900704	0.332387114579432	-0.988256836165878	-0.844663962534938	0.158456058908276	0.75284136385465	0.11845685929246	0.0976068512886185	-1.24610118789635	-0.610833915635468	0.0719098095580309	0.699447538627381	0.0821505569529285	0.125202120014373	0.00741841806658401	0.951810279071711	0.685014263851307	0.130886991909131	0.0118401514130436	1.56448819847702	0.77505402229459	0.210966906765754	0.262077414459045	0.301134703912952	2.74131257089678	0.412784974392057	0.0103598865697396	0.0111394849785408	0.709483408740679	0.140862536832753	0	0.77505402229459	TRUE	0.282779809709827	LGMA
768015	GCA-(LGMA+LAMN+MHNA)/3	GCA	SPP1..macrophages	Epithelial	LAMB3	ITGB1	-5.51	-0.467	-2.9885	0.22	0.612	0.673	0.907	0.00439611708796825	up	-0.216787971518538	LAMB3_ITGB1	LAMB3_ITGB1_SPP1..macrophages_Epithelial	0	0.362657720548016	0	0	0.342180793991416	0	0.0480350794940855	0.635265500900704	0.341650290197395	-3.62325102866964	-0.657577319177794	0.0187089803105491	0.67478389627021	0.0429406114935169	0.134764687049784	-0.0803169650074028	-0.171984935776023	0.275556952928494	0.308682177506288	0.288223140495868	0.309198706431908	0.00439611708796825	-0.216787971518538	0.471293322767899	0.101298309953301	0.00735552807714056	0.106329031539339	0.509760588304151	0.141203049362468	0.001	0.001	0	0.001	0.178089251323225	0.231385717260133	7.92540240556447	0.675409876626312	0	0.509760588304151	TRUE	0.282779114234697	LAMN
768016	GCA-(LGMA+LAMN+MHNA)/3	GCA	SPP1..macrophages	Epithelial	LAMB3	ITGB1	-5.51	-0.467	-2.9885	0.22	0.612	0.673	0.907	0.00735552807714056	down	0.106329031539339	LAMB3_ITGB1	LAMB3_ITGB1_SPP1..macrophages_Epithelial	0	0.362657720548016	0	0	0.342180793991416	0	0.0480350794940855	0.635265500900704	0.341650290197395	-3.62325102866964	-0.657577319177794	0.0187089803105491	0.67478389627021	0.0429406114935169	0.134764687049784	-0.0803169650074028	-0.171984935776023	0.275556952928494	0.308682177506288	0.288223140495868	0.309198706431908	0.00439611708796825	-0.216787971518538	0.471293322767899	0.101298309953301	0.00735552807714056	0.106329031539339	0.509760588304151	0.141203049362468	0.001	0.001	0	0.001	0.178089251323225	0.231385717260133	7.92540240556447	0.675409876626312	0	0.509760588304151	TRUE	0.282779114234697	LAMN
768017	GCA-(LGMA+LAMN+MHNA)/3	GCA	Fibroblasts	Fibroblasts	HLA.F	CD8A	-0.944	0.0764	-0.4338	0.149	1	0.927	1	-0.00205723666966421	up	-1.53894843921991	HLA.F_CD8A	HLA.F_CD8A_Fibroblasts_Fibroblasts	0.0614804845731135	0.0105219472739931	0.000646894417057846	0.0705269222711083	0.00839793281653747	0.000592280354989928	0.570070300444639	0.570070300444639	0.570070300444639	-0.780512162618813	-0.826813731587726	0.189591003681767	0.746338242356331	0.13534496558348	0.10056827277093	0.00251510831136042	0.0329202658555029	0.510330578512397	0.0783102766798419	0.504581386992454	0.5024928135106	-0.00205723666966421	-1.53894843921991	0.229487912501633	0.038119217852918	0.025023633305859	-0.881013886497312	0.330126156623979	0.416052257744065	0.0474250507957963	0.0505745646973788	4.76745892604929	0.34629284666915	0.0151438227363067	0.0149274700215034	1.92689249549755	0.227374181574413	0	0.330126156623979	TRUE	0.282779003473707	LGMA
768018	GCA-(LGMA+LAMN+MHNA)/3	GCA	Fibroblasts	Fibroblasts	HLA.F	CD8A	-0.944	0.0764	-0.4338	0.149	1	0.927	1	0.025023633305859	down	-0.881013886497312	HLA.F_CD8A	HLA.F_CD8A_Fibroblasts_Fibroblasts	0.0614804845731135	0.0105219472739931	0.000646894417057846	0.0705269222711083	0.00839793281653747	0.000592280354989928	0.570070300444639	0.570070300444639	0.570070300444639	-0.780512162618813	-0.826813731587726	0.189591003681767	0.746338242356331	0.13534496558348	0.10056827277093	0.00251510831136042	0.0329202658555029	0.510330578512397	0.0783102766798419	0.504581386992454	0.5024928135106	-0.00205723666966421	-1.53894843921991	0.229487912501633	0.038119217852918	0.025023633305859	-0.881013886497312	0.330126156623979	0.416052257744065	0.0474250507957963	0.0505745646973788	4.76745892604929	0.34629284666915	0.0151438227363067	0.0149274700215034	1.92689249549755	0.227374181574413	0	0.330126156623979	TRUE	0.282779003473707	LGMA
768019	GCA-(LGMA+LAMN+MHNA)/3	GCA	Macrophages	Endothelial	CCN2	ITGB2	-2.94	-1.69	-2.315	0.00017	0.138	0.122	1	0.00209208878212457	up	-0.0746729318812305	CCN2_ITGB2	CCN2_ITGB2_Macrophages_Endothelial	0.0386809168768461	0.00876069135493548	0.000338871574083963	0.0423728813559322	0.00707547169811321	0.000299808122801407	0.0811229763135111	0.391834343333059	0.236478659823285	-11.0824801711479	-3.76955107862173	0.0572474787898191	0.989875140067232	0.00784376500720346	0.00176084520569874	-1.54405188615968	-0.913640169325252	0.0901455264103486	0.824986525332375	0.0693945382680561	0.0678898670499461	0.00209208878212457	-0.0746729318812305	0.497284256776272	0.0787416019215087	0.0270204228130331	3.3139991732677	1.001	0.447114785855988	0.0461598971141208	0.0664361903982056	2.5356086753661	0.267081436868784	0.00780737282963853	0.00865632196962152	1.74557897926283	0.17863819769118	0	1.001	TRUE	0.282771180597795	LAMN
768020	GCA-(LGMA+LAMN+MHNA)/3	GCA	Macrophages	Endothelial	CCN2	ITGB2	-2.94	-1.69	-2.315	0.00017	0.138	0.122	1	0.0270204228130331	down	3.3139991732677	CCN2_ITGB2	CCN2_ITGB2_Macrophages_Endothelial	0.0386809168768461	0.00876069135493548	0.000338871574083963	0.0423728813559322	0.00707547169811321	0.000299808122801407	0.0811229763135111	0.391834343333059	0.236478659823285	-11.0824801711479	-3.76955107862173	0.0572474787898191	0.989875140067232	0.00784376500720346	0.00176084520569874	-1.54405188615968	-0.913640169325252	0.0901455264103486	0.824986525332375	0.0693945382680561	0.0678898670499461	0.00209208878212457	-0.0746729318812305	0.497284256776272	0.0787416019215087	0.0270204228130331	3.3139991732677	1.001	0.447114785855988	0.0461598971141208	0.0664361903982056	2.5356086753661	0.267081436868784	0.00780737282963853	0.00865632196962152	1.74557897926283	0.17863819769118	0	1.001	TRUE	0.282771180597795	LAMN
768021	GCA-(LGMA+LAMN+MHNA)/3	GCA	Macrophages	SPP1..macrophages	MDK	ITGB1	-1.31	-0.618	-0.964	0.197	1	0.437	0.747	0.00110951507033641	up	-0.193603232608394	MDK_ITGB1	MDK_ITGB1_Macrophages_SPP1..macrophages	0.019513432991475	0.250303148535536	0.00488427371650338	0.0169491525423729	0.211111111111111	0.00357815442561205	0.0811229763135111	0.0480350794940855	0.0645790279037983	-0.924249243728313	-0.705533773838407	0.14284856731231	0.697014566992156	0.122939010725148	0.124259644629422	-0.222182471952279	-0.359518563029578	0.232685052102048	0.519425979159181	0.214067553000359	0.210474308300395	0.00110951507033641	-0.193603232608394	0.475533500447565	0.0691220897478487	0.00561798687194684	-0.710835994185104	0.361087850288447	0.114173448927349	0.0376356264536014	0.0370502687122175	2.20933300755252	0.272618785801321	0.0627574648571054	0.0322265115538763	6.68687550617088	0.451930533594268	0	0.475533500447565	TRUE	0.282766655639135	LGMA
768022	GCA-(LGMA+LAMN+MHNA)/3	GCA	Macrophages	SPP1..macrophages	MDK	ITGB1	-1.31	-0.618	-0.964	0.197	1	0.437	0.747	0.00561798687194684	down	-0.710835994185104	MDK_ITGB1	MDK_ITGB1_Macrophages_SPP1..macrophages	0.019513432991475	0.250303148535536	0.00488427371650338	0.0169491525423729	0.211111111111111	0.00357815442561205	0.0811229763135111	0.0480350794940855	0.0645790279037983	-0.924249243728313	-0.705533773838407	0.14284856731231	0.697014566992156	0.122939010725148	0.124259644629422	-0.222182471952279	-0.359518563029578	0.232685052102048	0.519425979159181	0.214067553000359	0.210474308300395	0.00110951507033641	-0.193603232608394	0.475533500447565	0.0691220897478487	0.00561798687194684	-0.710835994185104	0.361087850288447	0.114173448927349	0.0376356264536014	0.0370502687122175	2.20933300755252	0.272618785801321	0.0627574648571054	0.0322265115538763	6.68687550617088	0.451930533594268	0	0.475533500447565	TRUE	0.282766655639135	LGMA
768023	MHNA-(LGMA+LAMN+GCA)/3	MHNA	iCAFs	B.cells	CNTN1	FCGRT	-7.18	0.611	-3.2845	0.0385	0.547	0.283	1	0.00777581715884805	up	0.0174694368741057	CNTN1_FCGRT	CNTN1_FCGRT_iCAFs_B.cells	0	0.0793236644786415	0	NA	0.103055690464627	NA	0.001	0.714769094866929	0.357884547433465	-10.156391962129	-1.4145392704915	0.0045021610372979	0.887165839603009	0.00940451416680006	0.0380182487594045	0.334958487894659	0.54821356447571	0.730214696370823	0.665603665109594	0.764328063241107	0.806032159540065	0.00777581715884805	0.0174694368741057	0.514135859757962	0.134385971046922	0.0112001193726153	-1.16133296159224	0.279125681688765	0.201010417522945	0.001	NA	0	0.001	0.0485236754761418	0.0907714324622095	4.70541306512414	0.250695204774902	0	0.514135859757962	TRUE	0.282766308615756	LAMN
768024	MHNA-(LGMA+LAMN+GCA)/3	MHNA	iCAFs	B.cells	CNTN1	FCGRT	-7.18	0.611	-3.2845	0.0385	0.547	0.283	1	0.0112001193726153	down	-1.16133296159224	CNTN1_FCGRT	CNTN1_FCGRT_iCAFs_B.cells	0	0.0793236644786415	0	NA	0.103055690464627	NA	0.001	0.714769094866929	0.357884547433465	-10.156391962129	-1.4145392704915	0.0045021610372979	0.887165839603009	0.00940451416680006	0.0380182487594045	0.334958487894659	0.54821356447571	0.730214696370823	0.665603665109594	0.764328063241107	0.806032159540065	0.00777581715884805	0.0174694368741057	0.514135859757962	0.134385971046922	0.0112001193726153	-1.16133296159224	0.279125681688765	0.201010417522945	0.001	NA	0	0.001	0.0485236754761418	0.0907714324622095	4.70541306512414	0.250695204774902	0	0.514135859757962	TRUE	0.282766308615756	LAMN
768025	GCA-(LGMA+LAMN+MHNA)/3	GCA	Macrophages	C1Qhi.monocytes	LTBP3	ITGB5	-2.37	0.131	-1.1195	0.074	1	0.814	0.971	0.00744465561838163	up	-2.43376659077433	LTBP3_ITGB5	LTBP3_ITGB5_Macrophages_C1Qhi.monocytes	0.0117482572976262	0.287808026808978	0.00338124275127396	0.0169491525423729	0.380837359098229	0.00645487049319032	0.0811229763135111	0.0295087282581602	0.0553158522858356	-2.67992082423759	-1.13076828026902	0.0755762766127741	0.834400512245878	0.0581879302064991	0.0604089963182328	0.0117082029595146	0.0893755951107988	0.539750269493352	0.178808839381962	0.542669780812073	0.55102407473949	0.00744465561838163	-2.43376659077433	0.0658376782554902	0.131143860626354	0.00535024114865759	-2.0386214289605	0.119514251479046	0.110008333362269	0.0063738515787337	0.0104737688949766	1.5972659566952	0.001	0.6207500962329	0.74517632012144	6.55611573151335	0.821303804793517	0	0.119514251479046	TRUE	0.282763248155361	LAMN
768026	GCA-(LGMA+LAMN+MHNA)/3	GCA	Macrophages	C1Qhi.monocytes	LTBP3	ITGB5	-2.37	0.131	-1.1195	0.074	1	0.814	0.971	0.00535024114865759	down	-2.0386214289605	LTBP3_ITGB5	LTBP3_ITGB5_Macrophages_C1Qhi.monocytes	0.0117482572976262	0.287808026808978	0.00338124275127396	0.0169491525423729	0.380837359098229	0.00645487049319032	0.0811229763135111	0.0295087282581602	0.0553158522858356	-2.67992082423759	-1.13076828026902	0.0755762766127741	0.834400512245878	0.0581879302064991	0.0604089963182328	0.0117082029595146	0.0893755951107988	0.539750269493352	0.178808839381962	0.542669780812073	0.55102407473949	0.00744465561838163	-2.43376659077433	0.0658376782554902	0.131143860626354	0.00535024114865759	-2.0386214289605	0.119514251479046	0.110008333362269	0.0063738515787337	0.0104737688949766	1.5972659566952	0.001	0.6207500962329	0.74517632012144	6.55611573151335	0.821303804793517	0	0.119514251479046	TRUE	0.282763248155361	LAMN
768027	MHNA-(LGMA+LAMN+GCA)/3	MHNA	Epithelial	Endothelial	IGSF11	VSIR	-4.75	-0.524	-2.637	0.0801	0.825	0.374	0.997	-0.00175414313744648	up	0.317683602929592	IGSF11_VSIR	IGSF11_VSIR_Epithelial_Endothelial	0.000636498788392971	0.137965183602159	8.78146722031882e-05	0.000918273645546373	0.147304681241333	0.000135266006649525	0.197703809143393	0.243146692749466	0.220425250946429	-5.20774554859987	-1.09636748391576	0.0274331679206019	0.826816872098607	0.0273731391067712	0.0642308307987834	-0.223815280446948	-0.42712839779952	0.258264462809917	0.575974667624865	0.213663312971613	0.183277937477542	-0.00175414313744648	0.317683602929592	0.569041002790259	0.041086539172374	0.00858677589777719	0.00616870780521874	0.49153769684243	0.16035663060068	0.0140468936376748	0.015935387256502	0.220656114923648	0.0607460758607432	0.292444247896039	0.21271224123683	5.70640544641656	0.658750989535931	0	0.569041002790259	TRUE	0.282752957761883	LAMN
768028	MHNA-(LGMA+LAMN+GCA)/3	MHNA	Epithelial	Endothelial	IGSF11	VSIR	-4.75	-0.524	-2.637	0.0801	0.825	0.374	0.997	0.00858677589777719	down	0.00616870780521874	IGSF11_VSIR	IGSF11_VSIR_Epithelial_Endothelial	0.000636498788392971	0.137965183602159	8.78146722031882e-05	0.000918273645546373	0.147304681241333	0.000135266006649525	0.197703809143393	0.243146692749466	0.220425250946429	-5.20774554859987	-1.09636748391576	0.0274331679206019	0.826816872098607	0.0273731391067712	0.0642308307987834	-0.223815280446948	-0.42712839779952	0.258264462809917	0.575974667624865	0.213663312971613	0.183277937477542	-0.00175414313744648	0.317683602929592	0.569041002790259	0.041086539172374	0.00858677589777719	0.00616870780521874	0.49153769684243	0.16035663060068	0.0140468936376748	0.015935387256502	0.220656114923648	0.0607460758607432	0.292444247896039	0.21271224123683	5.70640544641656	0.658750989535931	0	0.569041002790259	TRUE	0.282752957761883	LAMN
768029	GCA-(LGMA+LAMN+MHNA)/3	GCA	Endothelial	Tregs	BMP2	BMPR2	-2.87	-0.0686	-1.4693	0.0189	1	0.879	1	0.002222587076818	up	-1.23595616708523	BMP2_BMPR2	BMP2_BMPR2_Endothelial_Tregs	0.00402827356871325	0.17690427917334	0.000712618831986237	0.00393081761006289	0.152246763137852	0.000598454257617344	0.391834343333059	0.298931809158155	0.345383076245607	-4.94655462202279	-1.72353819582676	0.0588082279494157	0.922462782135425	0.0292140227309108	0.0242916599967985	-0.00384236316993925	-0.0560111249262281	0.44046442687747	0.121114804168164	0.417759611929572	0.401051024074739	0.002222587076818	-1.23595616708523	0.284901133862281	0.0800191955711096	0.00573160154474837	-1.11192190261243	0.288115392696369	0.115940865550455	0.0234205939187995	0.0213049578083892	1.28030637804306	0.197664874220277	0.159946654877471	0.165902020365366	6.37888963473834	0.607042255253855	0	0.288115392696369	TRUE	0.282750943930857	LGMA
768030	GCA-(LGMA+LAMN+MHNA)/3	GCA	Endothelial	Tregs	BMP2	BMPR2	-2.87	-0.0686	-1.4693	0.0189	1	0.879	1	0.00573160154474837	down	-1.11192190261243	BMP2_BMPR2	BMP2_BMPR2_Endothelial_Tregs	0.00402827356871325	0.17690427917334	0.000712618831986237	0.00393081761006289	0.152246763137852	0.000598454257617344	0.391834343333059	0.298931809158155	0.345383076245607	-4.94655462202279	-1.72353819582676	0.0588082279494157	0.922462782135425	0.0292140227309108	0.0242916599967985	-0.00384236316993925	-0.0560111249262281	0.44046442687747	0.121114804168164	0.417759611929572	0.401051024074739	0.002222587076818	-1.23595616708523	0.284901133862281	0.0800191955711096	0.00573160154474837	-1.11192190261243	0.288115392696369	0.115940865550455	0.0234205939187995	0.0213049578083892	1.28030637804306	0.197664874220277	0.159946654877471	0.165902020365366	6.37888963473834	0.607042255253855	0	0.288115392696369	TRUE	0.282750943930857	LGMA
768031	GCA-(LGMA+LAMN+MHNA)/3	GCA	Epithelial	iCAFs	CFH	CFB	-5.08	-0.599	-2.8395	0.00404	0.148	0.351	0.842	-0.000466915967544633	up	0.282917003858891	CFH_CFB	CFH_CFB_Epithelial_iCAFs	0.000297488060326157	0.223484756998714	6.648404687201e-05	0.000429184549356223	0.231746031746032	9.94618162000136e-05	0.635265500900704	0.154589017934036	0.39492725941737	-12.1595826652381	-2.39361863488939	0.0237914198815431	0.962962221866496	0.00648311189370898	0.00922442772530815	-0.272361037236971	-0.454692883534176	0.238613905856989	0.598612109234639	0.197718289615523	0.172161336687028	-0.000466915967544633	0.282917003858891	0.562682658279725	0.0536886445234343	0.0467966255099893	0.180504353727174	0.523255840665308	0.754758055221248	0.00127107680628425	0.00152390134261128	0.438663932393222	0.0460609090429962	0.333040234969072	0.440355435278453	6.48284168533838	0.724481614659934	0	0.562682658279725	TRUE	0.282749223101471	LGMA
768032	GCA-(LGMA+LAMN+MHNA)/3	GCA	Epithelial	iCAFs	CFH	CFB	-5.08	-0.599	-2.8395	0.00404	0.148	0.351	0.842	0.0467966255099893	down	0.180504353727174	CFH_CFB	CFH_CFB_Epithelial_iCAFs	0.000297488060326157	0.223484756998714	6.648404687201e-05	0.000429184549356223	0.231746031746032	9.94618162000136e-05	0.635265500900704	0.154589017934036	0.39492725941737	-12.1595826652381	-2.39361863488939	0.0237914198815431	0.962962221866496	0.00648311189370898	0.00922442772530815	-0.272361037236971	-0.454692883534176	0.238613905856989	0.598612109234639	0.197718289615523	0.172161336687028	-0.000466915967544633	0.282917003858891	0.562682658279725	0.0536886445234343	0.0467966255099893	0.180504353727174	0.523255840665308	0.754758055221248	0.00127107680628425	0.00152390134261128	0.438663932393222	0.0460609090429962	0.333040234969072	0.440355435278453	6.48284168533838	0.724481614659934	0	0.562682658279725	TRUE	0.282749223101471	LGMA
768033	MHNA-(LGMA+LAMN+GCA)/3	MHNA	C1Qhi.monocytes	Epithelial	SEMA4A	NRP1	-1.32	-1.94	-1.63	0.0155	0.13	0.201	0.982	0.00563979905433006	up	0.00659373678200297	SEMA4A_NRP1	SEMA4A_NRP1_C1Qhi.monocytes_Epithelial	0.129995336354869	0.0197968512859622	0.00257349834168597	0.139100515200607	0.0157292623201714	0.00218794849246134	0.176248705813806	0.197703809143393	0.186976257478599	-2.38876215841522	-1.80966830182971	0.141627981431087	0.929986393468865	0.0647110613094285	0.0213702577237074	-1.35179964860425	-0.696803942579511	0.0768280632411067	0.74200503054258	0.0772547610492274	0.106449874236435	0.00563979905433006	0.00659373678200297	0.512146840129146	0.113474102641472	-0.000710110055545986	-0.883008653106622	0.329763234320439	0.01573208192347	0.160583753248444	0.24049126334485	5.71477581684063	0.523068034961833	0.0206747197891801	0.0228956946183154	3.2707035582265	0.346740652887525	0	0.512146840129146	TRUE	0.282744293871758	LAMN
768034	MHNA-(LGMA+LAMN+GCA)/3	MHNA	C1Qhi.monocytes	Epithelial	SEMA4A	NRP1	-1.32	-1.94	-1.63	0.0155	0.13	0.201	0.982	-0.000710110055545986	down	-0.883008653106622	SEMA4A_NRP1	SEMA4A_NRP1_C1Qhi.monocytes_Epithelial	0.129995336354869	0.0197968512859622	0.00257349834168597	0.139100515200607	0.0157292623201714	0.00218794849246134	0.176248705813806	0.197703809143393	0.186976257478599	-2.38876215841522	-1.80966830182971	0.141627981431087	0.929986393468865	0.0647110613094285	0.0213702577237074	-1.35179964860425	-0.696803942579511	0.0768280632411067	0.74200503054258	0.0772547610492274	0.106449874236435	0.00563979905433006	0.00659373678200297	0.512146840129146	0.113474102641472	-0.000710110055545986	-0.883008653106622	0.329763234320439	0.01573208192347	0.160583753248444	0.24049126334485	5.71477581684063	0.523068034961833	0.0206747197891801	0.0228956946183154	3.2707035582265	0.346740652887525	0	0.512146840129146	TRUE	0.282744293871758	LAMN
768035	MHNA-(LGMA+LAMN+GCA)/3	MHNA	NK.cells	Fibroblasts	COL1A2	ITGA2	-2.73	0.277	-1.2265	0.00177	0.625	0.806	1	-0.000150346401485535	up	0.462958412101981	COL1A2_ITGA2	COL1A2_ITGA2_NK.cells_Fibroblasts	0.118703605662817	0.013377727886035	0.00158798453564837	0.0911440435280641	0.0127049792088709	0.00115798317803648	0.220650162690461	0.310731215249496	0.265690688969978	-7.51303298283227	-2.75202673363819	0.0632303505682728	0.97370737954218	0.0155674723867456	0.00600288138306387	0.0259451934199899	0.0936649581949093	0.6074604743083	0.185815666546892	0.575323392022997	0.554549946101329	-0.000150346401485535	0.462958412101981	0.595609816252331	0.0567878977987675	0.00865623921928963	0.254125707400897	0.536650305531681	0.161437218398981	0.0292419821362938	0.0719097736251639	3.61551389882886	0.0774548445238532	0.0170349578307997	0.0189961149308043	2.34257093179472	0.266347195799026	0	0.595609816252331	TRUE	0.282733396864672	LAMN
768036	MHNA-(LGMA+LAMN+GCA)/3	MHNA	NK.cells	Fibroblasts	COL1A2	ITGA2	-2.73	0.277	-1.2265	0.00177	0.625	0.806	1	0.00865623921928963	down	0.254125707400897	COL1A2_ITGA2	COL1A2_ITGA2_NK.cells_Fibroblasts	0.118703605662817	0.013377727886035	0.00158798453564837	0.0911440435280641	0.0127049792088709	0.00115798317803648	0.220650162690461	0.310731215249496	0.265690688969978	-7.51303298283227	-2.75202673363819	0.0632303505682728	0.97370737954218	0.0155674723867456	0.00600288138306387	0.0259451934199899	0.0936649581949093	0.6074604743083	0.185815666546892	0.575323392022997	0.554549946101329	-0.000150346401485535	0.462958412101981	0.595609816252331	0.0567878977987675	0.00865623921928963	0.254125707400897	0.536650305531681	0.161437218398981	0.0292419821362938	0.0719097736251639	3.61551389882886	0.0774548445238532	0.0170349578307997	0.0189961149308043	2.34257093179472	0.266347195799026	0	0.595609816252331	TRUE	0.282733396864672	LAMN
768037	LAMN-(LGMA+MHNA+GCA)/3	LAMN	CD8..T.cells	Endothelial	TNFSF13B	TNFRSF13C	-1.1	-4.46	-2.78	0.00881	1	1	1	0.00653990369580289	up	-0.979952379866117	TNFSF13B_TNFRSF13C	TNFSF13B_TNFRSF13C_CD8..T.cells_Endothelial	0.0210415115666328	0	0	0.0262714318214722	0	0	0.523461688274655	0.060706862958961	0.292084275616808	-2.26052650074675	-2.05502409158795	0.167940611493517	0.947194653433648	0.0675124059548583	0.0145870017608452	0	0	0.0246137261947539	0.00862378727991376	0.46496586417535	0.46496586417535	0.00653990369580289	-0.979952379866117	0.331720791771019	0.122286232919676	0.00284063350109369	1.67345024891673	0.794878275497689	0.0709682854141631	0.0470005534470836	0.0562209579911502	3.16513091648795	0.423082635975092	0.001	0.001	0	0.001	0	0.794878275497689	TRUE	0.282729911506366	MHNA
768038	LAMN-(LGMA+MHNA+GCA)/3	LAMN	CD8..T.cells	Endothelial	TNFSF13B	TNFRSF13C	-1.1	-4.46	-2.78	0.00881	1	1	1	0.00284063350109369	down	1.67345024891673	TNFSF13B_TNFRSF13C	TNFSF13B_TNFRSF13C_CD8..T.cells_Endothelial	0.0210415115666328	0	0	0.0262714318214722	0	0	0.523461688274655	0.060706862958961	0.292084275616808	-2.26052650074675	-2.05502409158795	0.167940611493517	0.947194653433648	0.0675124059548583	0.0145870017608452	0	0	0.0246137261947539	0.00862378727991376	0.46496586417535	0.46496586417535	0.00653990369580289	-0.979952379866117	0.331720791771019	0.122286232919676	0.00284063350109369	1.67345024891673	0.794878275497689	0.0709682854141631	0.0470005534470836	0.0562209579911502	3.16513091648795	0.423082635975092	0.001	0.001	0	0.001	0	0.794878275497689	TRUE	0.282729911506366	MHNA
768039	MHNA-(LGMA+LAMN+GCA)/3	MHNA	iCAFs	B.cells	LRPAP1	LRP1	-0.273	-0.904	-0.5885	0.75	0.985	0.492	1	0.00777849188021523	up	0.0185174330560345	LRPAP1_LRP1	LRPAP1_LRP1_iCAFs_B.cells	0.0476767901972449	0.00905229600476948	0.000431584417422753	NA	0.00885105281145771	NA	0.001	0.714769094866929	0.357884547433465	-0.0341082750940659	-0.1249387366083	0.35527052985433	0.223407235473027	0.34488554506163	0.347006563150312	-0.278463547098306	-0.30803489723264	0.174384656845131	0.467323931009702	0.196460653970535	0.233673194394538	0.00777849188021523	0.0185174330560345	0.514327524198792	0.134412156883612	0.0161339363866737	0.652857097276136	0.60919438854968	0.277762037634954	0.001	NA	4.63524815674634	0.290302255544587	0.00820391068183352	0.0089429813564512	1.67381349016372	0.10034840538522	0	0.60919438854968	TRUE	0.282729549382117	LGMA
768040	MHNA-(LGMA+LAMN+GCA)/3	MHNA	iCAFs	B.cells	LRPAP1	LRP1	-0.273	-0.904	-0.5885	0.75	0.985	0.492	1	0.0161339363866737	down	0.652857097276136	LRPAP1_LRP1	LRPAP1_LRP1_iCAFs_B.cells	0.0476767901972449	0.00905229600476948	0.000431584417422753	NA	0.00885105281145771	NA	0.001	0.714769094866929	0.357884547433465	-0.0341082750940659	-0.1249387366083	0.35527052985433	0.223407235473027	0.34488554506163	0.347006563150312	-0.278463547098306	-0.30803489723264	0.174384656845131	0.467323931009702	0.196460653970535	0.233673194394538	0.00777849188021523	0.0185174330560345	0.514327524198792	0.134412156883612	0.0161339363866737	0.652857097276136	0.60919438854968	0.277762037634954	0.001	NA	4.63524815674634	0.290302255544587	0.00820391068183352	0.0089429813564512	1.67381349016372	0.10034840538522	0	0.60919438854968	TRUE	0.282729549382117	LGMA
768041	LGMA-(LAMN+MHNA+GCA)/3	LGMA	iCAFs	NK.cells	BMP8A	TGFBR1	-1.26	-0.333	-0.7965	0.201	1	0.394	1	0.0306033984676269	up	-1.42421408832892	BMP8A_TGFBR1	BMP8A_TGFBR1_iCAFs_NK.cells	0.00440126912220467	0.0875006227949082	0.000385113789280908	0.00588096918372148	0.0928547638056029	0.000546076004502487	0.262803994133876	0.260586388381787	0.261695191257832	-0.877972967650184	-0.696803942579511	0.148511285417	0.693032655674724	0.126460701136546	0.126260605090443	-0.134699758132084	-0.404503778174426	0.322269134028027	0.557289795185052	0.251257635644987	0.192642831476824	0.0306033984676269	-1.42421408832892	0.250471285901884	0.35787067622531	-0.00146690687558115	-0.706709998873137	0.361838522430254	0.00395917225377468	0.109116328535679	0.101135421236339	1.15140677416203	0.287696640723963	0.22032765152392	0.213538902642116	4.9032019079445	0.510629531398694	0	0.361838522430254	TRUE	0.28272847682892	GCA
768042	LGMA-(LAMN+MHNA+GCA)/3	LGMA	iCAFs	NK.cells	BMP8A	TGFBR1	-1.26	-0.333	-0.7965	0.201	1	0.394	1	-0.00146690687558115	down	-0.706709998873137	BMP8A_TGFBR1	BMP8A_TGFBR1_iCAFs_NK.cells	0.00440126912220467	0.0875006227949082	0.000385113789280908	0.00588096918372148	0.0928547638056029	0.000546076004502487	0.262803994133876	0.260586388381787	0.261695191257832	-0.877972967650184	-0.696803942579511	0.148511285417	0.693032655674724	0.126460701136546	0.126260605090443	-0.134699758132084	-0.404503778174426	0.322269134028027	0.557289795185052	0.251257635644987	0.192642831476824	0.0306033984676269	-1.42421408832892	0.250471285901884	0.35787067622531	-0.00146690687558115	-0.706709998873137	0.361838522430254	0.00395917225377468	0.109116328535679	0.101135421236339	1.15140677416203	0.287696640723963	0.22032765152392	0.213538902642116	4.9032019079445	0.510629531398694	0	0.361838522430254	TRUE	0.28272847682892	GCA
768043	MHNA-(LGMA+LAMN+GCA)/3	MHNA	SPP1..macrophages	B.cells	ALCAM	NRP1	-1.4	0.744	-0.328	0.0908	0.811	0.744	1	0.00657923420208589	up	-0.451369816977661	ALCAM_NRP1	ALCAM_NRP1_SPP1..macrophages_B.cells	0.0892311662755133	0.0072437701792267	0.000646370061324182	0.0762479871175523	0.00595228289816874	0.000453849589739597	0.718445157367712	0.714769094866929	0.716607126117321	-1.45867981207048	-1.04191415147891	0.132783736193373	0.813810629101969	0.0935248919481351	0.0699735873219145	0.0955497359538662	0.128427064454121	0.765091627739849	0.242139777218829	0.653656126482213	0.58300395256917	0.00657923420208589	-0.451369816977661	0.428391450591312	0.122671283200837	0.00764926845552459	-2.46699922687005	0.0415763832205642	0.145772543907776	0.0631026602143498	0.0579978282351023	4.3294021008057	0.225386812778787	0.00819908163347996	0.00928579026576395	1.18059767013242	0.12579902320784	0	0.428391450591312	TRUE	0.282727952452744	LGMA
768044	MHNA-(LGMA+LAMN+GCA)/3	MHNA	SPP1..macrophages	B.cells	ALCAM	NRP1	-1.4	0.744	-0.328	0.0908	0.811	0.744	1	0.00764926845552459	down	-2.46699922687005	ALCAM_NRP1	ALCAM_NRP1_SPP1..macrophages_B.cells	0.0892311662755133	0.0072437701792267	0.000646370061324182	0.0762479871175523	0.00595228289816874	0.000453849589739597	0.718445157367712	0.714769094866929	0.716607126117321	-1.45867981207048	-1.04191415147891	0.132783736193373	0.813810629101969	0.0935248919481351	0.0699735873219145	0.0955497359538662	0.128427064454121	0.765091627739849	0.242139777218829	0.653656126482213	0.58300395256917	0.00657923420208589	-0.451369816977661	0.428391450591312	0.122671283200837	0.00764926845552459	-2.46699922687005	0.0415763832205642	0.145772543907776	0.0631026602143498	0.0579978282351023	4.3294021008057	0.225386812778787	0.00819908163347996	0.00928579026576395	1.18059767013242	0.12579902320784	0	0.428391450591312	TRUE	0.282727952452744	LGMA
768045	GCA-(LGMA+LAMN+MHNA)/3	GCA	Tregs	Tregs	S100A4	ERBB3	-0.546	-3.95	-2.248	0.171	1	0.261	1	0.00541323182971597	up	0.485470849527365	S100A4_ERBB3	S100A4_ERBB3_Tregs_Tregs	0.289428985589932	0	0	0.221020563594821	0	0	0.298931809158155	0.298931809158155	0.298931809158155	-0.418784123725884	-0.767003889607846	0.269589402913398	0.723367216263807	0.180606691211782	0.112073795421802	-2.30426999601379	-0.583359492661719	0.031598095580309	0.684782608695652	0.0495418613007546	0.132208947179303	0.00541323182971597	0.485470849527365	0.599727039010626	0.111255982871749	0.010730921540244	1.35185089613683	0.736367381349375	0.193711465477312	0.159277900179552	0.195629596392197	7.35013803960023	0.544878539290214	0.001	0.001	0	0.001	0	0.736367381349375	TRUE	0.282723825670363	LGMA
768046	GCA-(LGMA+LAMN+MHNA)/3	GCA	Tregs	Tregs	S100A4	ERBB3	-0.546	-3.95	-2.248	0.171	1	0.261	1	0.010730921540244	down	1.35185089613683	S100A4_ERBB3	S100A4_ERBB3_Tregs_Tregs	0.289428985589932	0	0	0.221020563594821	0	0	0.298931809158155	0.298931809158155	0.298931809158155	-0.418784123725884	-0.767003889607846	0.269589402913398	0.723367216263807	0.180606691211782	0.112073795421802	-2.30426999601379	-0.583359492661719	0.031598095580309	0.684782608695652	0.0495418613007546	0.132208947179303	0.00541323182971597	0.485470849527365	0.599727039010626	0.111255982871749	0.010730921540244	1.35185089613683	0.736367381349375	0.193711465477312	0.159277900179552	0.195629596392197	7.35013803960023	0.544878539290214	0.001	0.001	0	0.001	0	0.736367381349375	TRUE	0.282723825670363	LGMA
768047	MHNA-(LGMA+LAMN+GCA)/3	MHNA	Macrophages	Macrophages	HLA.E	KLRK1	-0.409	-7.49	-3.9495	0.432	0.943	0.0604	0.603	-0.00323228259303336	up	-0.909648316132456	HLA.E_KLRK1	HLA.E_KLRK1_Macrophages_Macrophages	0.939442675758242	0	0	0.798248832147137	0	0	0.0345408446629282	0.0345408446629282	0.0345408446629282	-0.149087147552701	-0.364516253185088	0.308368016647991	0.48679366095726	0.254121978549704	0.221686409476549	-9.13003332972772	-1.21896306137887	0.00103305785123967	0.897884477182896	0.00570427596119296	0.0359773625583902	-0.00323228259303336	-0.909648316132456	0.344578461766295	0.0266153800961675	0.0344064604960666	0.500670621552722	0.581506003312314	0.562013728554081	0.55198006779058	0.757998125480076	8.92076279090849	0.688923817378359	0.001	0.001	0	0.001	0	0.581506003312314	TRUE	0.28272040799232	LGMA
768048	MHNA-(LGMA+LAMN+GCA)/3	MHNA	Macrophages	Macrophages	HLA.E	KLRK1	-0.409	-7.49	-3.9495	0.432	0.943	0.0604	0.603	0.0344064604960666	down	0.500670621552722	HLA.E_KLRK1	HLA.E_KLRK1_Macrophages_Macrophages	0.939442675758242	0	0	0.798248832147137	0	0	0.0345408446629282	0.0345408446629282	0.0345408446629282	-0.149087147552701	-0.364516253185088	0.308368016647991	0.48679366095726	0.254121978549704	0.221686409476549	-9.13003332972772	-1.21896306137887	0.00103305785123967	0.897884477182896	0.00570427596119296	0.0359773625583902	-0.00323228259303336	-0.909648316132456	0.344578461766295	0.0266153800961675	0.0344064604960666	0.500670621552722	0.581506003312314	0.562013728554081	0.55198006779058	0.757998125480076	8.92076279090849	0.688923817378359	0.001	0.001	0	0.001	0	0.581506003312314	TRUE	0.28272040799232	LGMA
768049	MHNA-(LGMA+LAMN+GCA)/3	MHNA	C1Qhi.monocytes	Epithelial	PTPRC	MRC1	-0.79	-1.9	-1.345	0.0837	0.303	0.298	1	0.00370633750506472	up	-0.602115250519341	PTPRC_MRC1	PTPRC_MRC1_C1Qhi.monocytes_Epithelial	0.785421472194239	0.00775027758734559	0.00608723443256699	0.685945337166932	0.00814814814814815	0.00558918422876759	0.176248705813806	0.197703809143393	0.186976257478599	-0.851046888185325	-1.07727454200674	0.216663998719385	0.822794941571955	0.128621738434449	0.0661117336321434	-0.998989098255115	-0.525783735923745	0.0782429033417176	0.650175170679123	0.0971523535752785	0.147906934962271	0.00370633750506472	-0.602115250519341	0.400822133330841	0.0945452867294182	-0.000793873132915603	-0.942369491657486	0.318963288017743	0.014429043753354	0.360432811394753	0.694525439411241	8.73949881020299	0.779321000922058	0.00663624116588043	0.0105771335028195	1.20088925711388	0.120342442571107	0	0.400822133330841	TRUE	0.282717884027594	GCA
768050	MHNA-(LGMA+LAMN+GCA)/3	MHNA	C1Qhi.monocytes	Epithelial	PTPRC	MRC1	-0.79	-1.9	-1.345	0.0837	0.303	0.298	1	-0.000793873132915603	down	-0.942369491657486	PTPRC_MRC1	PTPRC_MRC1_C1Qhi.monocytes_Epithelial	0.785421472194239	0.00775027758734559	0.00608723443256699	0.685945337166932	0.00814814814814815	0.00558918422876759	0.176248705813806	0.197703809143393	0.186976257478599	-0.851046888185325	-1.07727454200674	0.216663998719385	0.822794941571955	0.128621738434449	0.0661117336321434	-0.998989098255115	-0.525783735923745	0.0782429033417176	0.650175170679123	0.0971523535752785	0.147906934962271	0.00370633750506472	-0.602115250519341	0.400822133330841	0.0945452867294182	-0.000793873132915603	-0.942369491657486	0.318963288017743	0.014429043753354	0.360432811394753	0.694525439411241	8.73949881020299	0.779321000922058	0.00663624116588043	0.0105771335028195	1.20088925711388	0.120342442571107	0	0.400822133330841	TRUE	0.282717884027594	GCA
768051	GCA-(LGMA+LAMN+MHNA)/3	GCA	Epithelial	Fibroblasts	CCL14	ACKR1	-1.59	0.413	-0.5885	0.271	0.654	0.647	1	0.000765687098329935	up	-0.357166124280891	CCL14_ACKR1	CCL14_ACKR1_Epithelial_Fibroblasts	0.0013639716010077	0.0161377025643248	2.20113680032481e-05	0.00171673819742489	0.0125968992248062	2.16255780683368e-05	0.635265500900704	0.570070300444639	0.602667900672671	-0.901578827509695	-0.567030709125594	0.116716023691372	0.627521210180887	0.124459740675524	0.156375060028814	0.0780965320838267	0.1890957193313	0.663672296083363	0.330825547969817	0.640540783327345	0.630008084800575	0.000765687098329935	-0.357166124280891	0.445620042065342	0.0657559734731298	0.027197140812042	-0.552129524533091	0.389962465135128	0.449863852691713	0.00182484738589024	0.00334429889196612	1.18715094801399	0.10875032083323	0.0154205533627633	0.0225183672932652	2.19332531281547	0.217176659732663	0	0.445620042065342	TRUE	0.282715046351509	LGMA
768052	GCA-(LGMA+LAMN+MHNA)/3	GCA	Epithelial	Fibroblasts	CCL14	ACKR1	-1.59	0.413	-0.5885	0.271	0.654	0.647	1	0.027197140812042	down	-0.552129524533091	CCL14_ACKR1	CCL14_ACKR1_Epithelial_Fibroblasts	0.0013639716010077	0.0161377025643248	2.20113680032481e-05	0.00171673819742489	0.0125968992248062	2.16255780683368e-05	0.635265500900704	0.570070300444639	0.602667900672671	-0.901578827509695	-0.567030709125594	0.116716023691372	0.627521210180887	0.124459740675524	0.156375060028814	0.0780965320838267	0.1890957193313	0.663672296083363	0.330825547969817	0.640540783327345	0.630008084800575	0.000765687098329935	-0.357166124280891	0.445620042065342	0.0657559734731298	0.027197140812042	-0.552129524533091	0.389962465135128	0.449863852691713	0.00182484738589024	0.00334429889196612	1.18715094801399	0.10875032083323	0.0154205533627633	0.0225183672932652	2.19332531281547	0.217176659732663	0	0.445620042065342	TRUE	0.282715046351509	LGMA
768053	LAMN-(LGMA+MHNA+GCA)/3	LAMN	Endothelial	Epithelial	IL6	IL6ST	-1.39	-1.07	-1.23	0.117	0.947	0.371	1	-0.000284615082333902	up	-0.313961556588386	IL6_IL6ST	IL6_IL6ST_Endothelial_Epithelial	0.103114248090246	0.062158254775432	0.00640940170377063	0.0926200172775515	0.0752895752895753	0.00697332176413998	0.060706862958961	0.224577196182587	0.142642029570774	-1.29522165217284	-0.931814138253838	0.133624139587002	0.781375060028814	0.101008484072355	0.0850608291980151	-0.460769916711901	-0.430626090384954	0.150175170679123	0.578849263384837	0.154150197628458	0.181705892921308	-0.000284615082333902	-0.313961556588386	0.45352157782554	0.0554733916253715	0.00388270737622297	-0.687931981467077	0.365254942828068	0.0871790321777085	0.343334922321182	0.347957525039717	5.42320908016063	0.736954219513509	0.0283591291583841	0.0376456477036015	2.89556616317933	0.0891651324639314	0	0.45352157782554	TRUE	0.282713444726492	LGMA
768054	LAMN-(LGMA+MHNA+GCA)/3	LAMN	Endothelial	Epithelial	IL6	IL6ST	-1.39	-1.07	-1.23	0.117	0.947	0.371	1	0.00388270737622297	down	-0.687931981467077	IL6_IL6ST	IL6_IL6ST_Endothelial_Epithelial	0.103114248090246	0.062158254775432	0.00640940170377063	0.0926200172775515	0.0752895752895753	0.00697332176413998	0.060706862958961	0.224577196182587	0.142642029570774	-1.29522165217284	-0.931814138253838	0.133624139587002	0.781375060028814	0.101008484072355	0.0850608291980151	-0.460769916711901	-0.430626090384954	0.150175170679123	0.578849263384837	0.154150197628458	0.181705892921308	-0.000284615082333902	-0.313961556588386	0.45352157782554	0.0554733916253715	0.00388270737622297	-0.687931981467077	0.365254942828068	0.0871790321777085	0.343334922321182	0.347957525039717	5.42320908016063	0.736954219513509	0.0283591291583841	0.0376456477036015	2.89556616317933	0.0891651324639314	0	0.45352157782554	TRUE	0.282713444726492	LGMA
768055	GCA-(LGMA+LAMN+MHNA)/3	GCA	CD4..T.cells	Epithelial	ADAM17	NOTCH2	-0.086	-4.69	-2.388	0.676	1	0.00778	0.198	0.00668851182097005	up	0.669585852135238	ADAM17_NOTCH2	ADAM17_NOTCH2_CD4..T.cells_Epithelial	0.143469202373921	0.000297488060326157	4.26803747307587e-05	0.185261720956505	0.000429184549356223	7.95114682216761e-05	0.3059809126524	0.635265500900704	0.470623206776552	-0.0146245841490193	-0.170053304058364	0.435248919481351	0.28669761485513	0.383263966704018	0.31575156074916	-9.89130569011836	-2.10902040301031	0.0223679482572763	0.974667624865253	0.00467121810995329	0.00709665828242903	0.00668851182097005	0.669585852135238	0.633399202737599	0.123741123939047	0.0116269784797707	1.49517578503388	0.762443514061039	0.207650738382107	0.106990510112668	0.173336414224297	5.65590147384968	0.401223181450457	0.001	0.001	0.438663932393222	0.001	0	0.762443514061039	TRUE	0.282708952526655	LGMA
768056	GCA-(LGMA+LAMN+MHNA)/3	GCA	CD4..T.cells	Epithelial	ADAM17	NOTCH2	-0.086	-4.69	-2.388	0.676	1	0.00778	0.198	0.0116269784797707	down	1.49517578503388	ADAM17_NOTCH2	ADAM17_NOTCH2_CD4..T.cells_Epithelial	0.143469202373921	0.000297488060326157	4.26803747307587e-05	0.185261720956505	0.000429184549356223	7.95114682216761e-05	0.3059809126524	0.635265500900704	0.470623206776552	-0.0146245841490193	-0.170053304058364	0.435248919481351	0.28669761485513	0.383263966704018	0.31575156074916	-9.89130569011836	-2.10902040301031	0.0223679482572763	0.974667624865253	0.00467121810995329	0.00709665828242903	0.00668851182097005	0.669585852135238	0.633399202737599	0.123741123939047	0.0116269784797707	1.49517578503388	0.762443514061039	0.207650738382107	0.106990510112668	0.173336414224297	5.65590147384968	0.401223181450457	0.001	0.001	0.438663932393222	0.001	0	0.762443514061039	TRUE	0.282708952526655	LGMA
768057	MHNA-(LGMA+LAMN+GCA)/3	MHNA	Endothelial	C1Qhi.monocytes	F13A1	ITGA9	-0.711	-1.44	-1.0755	0.691	1	0.0675	0.272	0.00446839927848469	up	0.607065117873852	F13A1_ITGA9	F13A1_ITGA9_Endothelial_C1Qhi.monocytes	0.00173958470101492	0.045554799410121	7.92464321116497e-05	0.00169061707523246	0.0601876176715268	0.000101754214153046	0.243146692749466	0.176248705813806	0.209697699281636	-0.114131108316945	-0.160521952625802	0.232811749639827	0.273311189370898	0.272850968464863	0.322454778293581	-1.68580256712332	-1.17069622716898	0.108830398850162	0.889575098814229	0.0644538268056055	0.0395706072583543	0.00446839927848469	0.607065117873852	0.621964999274758	0.102005961097709	0.0586262067277495	-0.277031439115427	0.440013047691158	0.938781808255181	0.00221305794519014	0.00330684443593836	0.679636379879593	0.0665437383685919	0.15073324872142	0.229110507947793	3.74996044936979	0.514542901331494	0	0.621964999274758	TRUE	0.282706437453783	LAMN
768058	MHNA-(LGMA+LAMN+GCA)/3	MHNA	Endothelial	C1Qhi.monocytes	F13A1	ITGA9	-0.711	-1.44	-1.0755	0.691	1	0.0675	0.272	0.0586262067277495	down	-0.277031439115427	F13A1_ITGA9	F13A1_ITGA9_Endothelial_C1Qhi.monocytes	0.00173958470101492	0.045554799410121	7.92464321116497e-05	0.00169061707523246	0.0601876176715268	0.000101754214153046	0.243146692749466	0.176248705813806	0.209697699281636	-0.114131108316945	-0.160521952625802	0.232811749639827	0.273311189370898	0.272850968464863	0.322454778293581	-1.68580256712332	-1.17069622716898	0.108830398850162	0.889575098814229	0.0644538268056055	0.0395706072583543	0.00446839927848469	0.607065117873852	0.621964999274758	0.102005961097709	0.0586262067277495	-0.277031439115427	0.440013047691158	0.938781808255181	0.00221305794519014	0.00330684443593836	0.679636379879593	0.0665437383685919	0.15073324872142	0.229110507947793	3.74996044936979	0.514542901331494	0	0.621964999274758	TRUE	0.282706437453783	LAMN
768059	MHNA-(LGMA+LAMN+GCA)/3	MHNA	Epithelial	Fibroblasts	PLAU	IGF2R	-0.531	-0.255	-0.393	0.831	1	0.662	1	-0.00270371261617865	up	-1.13362558862227	PLAU_IGF2R	PLAU_IGF2R_Epithelial_Fibroblasts	0.00685665932971773	0.0765532751257735	0.000524899728111583	0.00746097337006428	0.0756612289867434	0.000564506414616428	0.197703809143393	0.310731215249496	0.254217512196444	-0.0426918563706371	-0.080398976215889	0.273791419881543	0.156615175284136	0.332919801504722	0.381022890987674	-0.0456812126928765	-0.1791420105603	0.353260869565217	0.318743262666188	0.323481854114265	0.304662234998203	-0.00270371261617865	-1.13362558862227	0.303616023705447	0.0317901423211122	0.000523561847628567	-3.11969297565343	0.001	0.0349233727608712	0.0497646532880232	0.0480852766001073	1.54003708168321	0.263620060915435	0.133803726558036	0.122937192554166	3.9536426082948	0.331269050429582	0	0.303616023705447	TRUE	0.282704335048506	LAMN
768060	MHNA-(LGMA+LAMN+GCA)/3	MHNA	Epithelial	Fibroblasts	PLAU	IGF2R	-0.531	-0.255	-0.393	0.831	1	0.662	1	0.000523561847628567	down	-3.11969297565343	PLAU_IGF2R	PLAU_IGF2R_Epithelial_Fibroblasts	0.00685665932971773	0.0765532751257735	0.000524899728111583	0.00746097337006428	0.0756612289867434	0.000564506414616428	0.197703809143393	0.310731215249496	0.254217512196444	-0.0426918563706371	-0.080398976215889	0.273791419881543	0.156615175284136	0.332919801504722	0.381022890987674	-0.0456812126928765	-0.1791420105603	0.353260869565217	0.318743262666188	0.323481854114265	0.304662234998203	-0.00270371261617865	-1.13362558862227	0.303616023705447	0.0317901423211122	0.000523561847628567	-3.11969297565343	0.001	0.0349233727608712	0.0497646532880232	0.0480852766001073	1.54003708168321	0.263620060915435	0.133803726558036	0.122937192554166	3.9536426082948	0.331269050429582	0	0.303616023705447	TRUE	0.282704335048506	LAMN
768061	MHNA-(LGMA+LAMN+GCA)/3	MHNA	NK.cells	NK.cells	COL1A1	GP6	-3.18	-0.35	-1.765	0.000433	0.458	0.592	1	0.00253616970114031	up	-0.587864304848628	COL1A1_GP6	COL1A1_GP6_NK.cells_NK.cells	0.0979255882209129	0.0379430559282183	0.00371559607066977	0.0828107101947308	0.051078521530097	0.00422984864360418	0.220650162690461	0.220650162690461	0.220650162690461	-10.6959684895963	-3.36351210364663	0.0525252121018089	0.985433007843765	0.00848407235473027	0.00292140227309108	-0.0796874026469781	-0.22767829327708	0.316677146963708	0.379379266978081	0.288896873877111	0.276208228530363	0.00253616970114031	-0.587864304848628	0.4034284400907	0.0830892063356221	0.0286447361906969	0.533920563526967	0.587555405521851	0.472382987524205	0.0168920810642263	0.0491113781256562	3.47966978542073	0.0741260355415205	0.47379745659219	0.649421706269648	2.93618524521005	0.569005115526336	0	0.587555405521851	TRUE	0.28270046391349	LGMA
768062	MHNA-(LGMA+LAMN+GCA)/3	MHNA	NK.cells	NK.cells	COL1A1	GP6	-3.18	-0.35	-1.765	0.000433	0.458	0.592	1	0.0286447361906969	down	0.533920563526967	COL1A1_GP6	COL1A1_GP6_NK.cells_NK.cells	0.0979255882209129	0.0379430559282183	0.00371559607066977	0.0828107101947308	0.051078521530097	0.00422984864360418	0.220650162690461	0.220650162690461	0.220650162690461	-10.6959684895963	-3.36351210364663	0.0525252121018089	0.985433007843765	0.00848407235473027	0.00292140227309108	-0.0796874026469781	-0.22767829327708	0.316677146963708	0.379379266978081	0.288896873877111	0.276208228530363	0.00253616970114031	-0.587864304848628	0.4034284400907	0.0830892063356221	0.0286447361906969	0.533920563526967	0.587555405521851	0.472382987524205	0.0168920810642263	0.0491113781256562	3.47966978542073	0.0741260355415205	0.47379745659219	0.649421706269648	2.93618524521005	0.569005115526336	0	0.587555405521851	TRUE	0.28270046391349	LGMA
768063	MHNA-(LGMA+LAMN+GCA)/3	MHNA	CD4..T.cells	Tregs	COL1A2	ITGA2	-1.39	0.143	-0.6235	0.229	0.99	0.889	1	0.0114382602183508	up	-0.35059678998136	COL1A2_ITGA2	COL1A2_ITGA2_CD4..T.cells_Tregs	0.0449407077501138	0.0254872932457748	0.00114541699709982	0.0372198032755098	0.0234873403638578	0.000874194187807729	0.415346021722053	0.591672972047092	0.503509496884572	-0.889828679547556	-0.640164517660112	0.133624139587002	0.665939651032496	0.125340163278374	0.138746598367216	0.00730704818125944	0.0510982390297863	0.545319798778297	0.111996945742005	0.527623068630974	0.518213259072943	0.0114382602183508	-0.35059678998136	0.446821485168717	0.170241719245302	0.00553587073383478	-0.195158282280633	0.454908822734672	0.11289603093242	0.00614794357072761	0.0167849937009386	2.83717400285258	0.001	0.0315498568889157	0.0342689152542476	3.79590858778654	0.430969349319522	0	0.454908822734672	TRUE	0.282696376355804	LAMN
768064	MHNA-(LGMA+LAMN+GCA)/3	MHNA	CD4..T.cells	Tregs	COL1A2	ITGA2	-1.39	0.143	-0.6235	0.229	0.99	0.889	1	0.00553587073383478	down	-0.195158282280633	COL1A2_ITGA2	COL1A2_ITGA2_CD4..T.cells_Tregs	0.0449407077501138	0.0254872932457748	0.00114541699709982	0.0372198032755098	0.0234873403638578	0.000874194187807729	0.415346021722053	0.591672972047092	0.503509496884572	-0.889828679547556	-0.640164517660112	0.133624139587002	0.665939651032496	0.125340163278374	0.138746598367216	0.00730704818125944	0.0510982390297863	0.545319798778297	0.111996945742005	0.527623068630974	0.518213259072943	0.0114382602183508	-0.35059678998136	0.446821485168717	0.170241719245302	0.00553587073383478	-0.195158282280633	0.454908822734672	0.11289603093242	0.00614794357072761	0.0167849937009386	2.83717400285258	0.001	0.0315498568889157	0.0342689152542476	3.79590858778654	0.430969349319522	0	0.454908822734672	TRUE	0.282696376355804	LAMN
768065	MHNA-(LGMA+LAMN+GCA)/3	MHNA	CD4..T.cells	Macrophages	CCN2	ITGAM	-2.51	-1.14	-1.825	0.0169	0.752	0.193	0.849	-0.00248079917688798	up	-0.377281459661936	CCN2_ITGAM	CCN2_ITGAM_CD4..T.cells_Macrophages	0.00174330983562696	0.0652616212527738	0.000113771226218922	0.00182848784055586	0.0800743512607919	0.000146414977620757	0.415346021722053	0.0345408446629282	0.22494343319249	-4.44800437141968	-1.77211329538633	0.0704137986233392	0.926864895149672	0.033456058908276	0.0226708820233712	-0.814464667731138	-0.714442690992226	0.141484010061085	0.749910168882501	0.11103126122889	0.102766798418972	-0.00248079917688798	-0.377281459661936	0.441941217109311	0.0339724911028913	0.038273828447848	1.25126519416014	0.718067097750174	0.622175415747325	0.00303531092775295	0.00382372297201984	0.54784561865706	0.0584897659921801	0.144093277562898	0.148343355056089	4.54265961917475	0.609605443111262	0	0.718067097750174	TRUE	0.282696372984909	LGMA
768066	MHNA-(LGMA+LAMN+GCA)/3	MHNA	CD4..T.cells	Macrophages	CCN2	ITGAM	-2.51	-1.14	-1.825	0.0169	0.752	0.193	0.849	0.038273828447848	down	1.25126519416014	CCN2_ITGAM	CCN2_ITGAM_CD4..T.cells_Macrophages	0.00174330983562696	0.0652616212527738	0.000113771226218922	0.00182848784055586	0.0800743512607919	0.000146414977620757	0.415346021722053	0.0345408446629282	0.22494343319249	-4.44800437141968	-1.77211329538633	0.0704137986233392	0.926864895149672	0.033456058908276	0.0226708820233712	-0.814464667731138	-0.714442690992226	0.141484010061085	0.749910168882501	0.11103126122889	0.102766798418972	-0.00248079917688798	-0.377281459661936	0.441941217109311	0.0339724911028913	0.038273828447848	1.25126519416014	0.718067097750174	0.622175415747325	0.00303531092775295	0.00382372297201984	0.54784561865706	0.0584897659921801	0.144093277562898	0.148343355056089	4.54265961917475	0.609605443111262	0	0.718067097750174	TRUE	0.282696372984909	LGMA
768067	GCA-(LGMA+LAMN+MHNA)/3	GCA	Fibroblasts	NK.cells	SPP1	ITGAV	-2.66	-0.609	-1.6345	0.0602	1	0.113	1	0.00328545056521652	up	-0.478908154728769	SPP1_ITGAV	SPP1_ITGAV_Fibroblasts_NK.cells	0.05957142507469	0.109839818331417	0.00654331450794754	0.0408635379565612	0.106556075879038	0.00435425825118529	0.570070300444639	0.397778729953697	0.483924515199168	-3.24627333325419	-1.22040350874218	0.0651912918200736	0.854149991996158	0.0479430126460701	0.0517448375220106	-0.576675227918597	-0.94692155651658	0.235963887890765	0.835114983830399	0.135914480776141	0.0630165289256198	0.00328545056521652	-0.478908154728769	0.423355058095373	0.0904247540986031	0.00361774485685086	-0.791911118670271	0.346337267036933	0.0830572127886182	0.0216954912273554	0.0484227468032272	3.24241377537281	0.230090016257307	0.112918909824326	0.114059153644273	5.65218572661245	0.443409181330272	0.5	0.423355058095373	TRUE	0.28269318704767	LGMA
768068	GCA-(LGMA+LAMN+MHNA)/3	GCA	Fibroblasts	NK.cells	SPP1	ITGAV	-2.66	-0.609	-1.6345	0.0602	1	0.113	1	0.00361774485685086	down	-0.791911118670271	SPP1_ITGAV	SPP1_ITGAV_Fibroblasts_NK.cells	0.05957142507469	0.109839818331417	0.00654331450794754	0.0408635379565612	0.106556075879038	0.00435425825118529	0.570070300444639	0.397778729953697	0.483924515199168	-3.24627333325419	-1.22040350874218	0.0651912918200736	0.854149991996158	0.0479430126460701	0.0517448375220106	-0.576675227918597	-0.94692155651658	0.235963887890765	0.835114983830399	0.135914480776141	0.0630165289256198	0.00328545056521652	-0.478908154728769	0.423355058095373	0.0904247540986031	0.00361774485685086	-0.791911118670271	0.346337267036933	0.0830572127886182	0.0216954912273554	0.0484227468032272	3.24241377537281	0.230090016257307	0.112918909824326	0.114059153644273	5.65218572661245	0.443409181330272	0.5	0.423355058095373	TRUE	0.28269318704767	LGMA
768069	GCA-(LGMA+LAMN+MHNA)/3	GCA	Endothelial	CD4..T.cells	CADM1	CADM1	-0.645	-1.56	-1.1025	0.381	1	0.0218	1	-0.000843048407815888	up	-0.691501133845991	CADM1_CADM1	CADM1_CADM1_Endothelial_CD4..T.cells	0.0290904995851032	0.0426592917939252	0.00124098011023198	0.0363910956636875	0.0464350718634281	0.00168982314233222	0.391834343333059	0.3059809126524	0.348907627992729	-0.270303390689226	-0.419075024324381	0.247438770609893	0.531795261725628	0.213702577237074	0.201196574355691	-2.59200786997682	-1.6615435063954	0.0991510959396335	0.949245418613008	0.0436130075458139	0.0157429033417176	-0.000843048407815888	-0.691501133845991	0.384474654550606	0.0500062637059045	0.00744864002466495	-2.66209314207624	0.00608153746625147	0.142651520759749	0.0629684626151583	0.106274792152281	3.73437414894284	0.411894923548681	0.0950738271195853	0.137382053299271	4.15189550245815	0.476654622155824	0	0.384474654550606	TRUE	0.282688885887014	LAMN
768070	GCA-(LGMA+LAMN+MHNA)/3	GCA	Endothelial	CD4..T.cells	CADM1	CADM1	-0.645	-1.56	-1.1025	0.381	1	0.0218	1	0.00744864002466495	down	-2.66209314207624	CADM1_CADM1	CADM1_CADM1_Endothelial_CD4..T.cells	0.0290904995851032	0.0426592917939252	0.00124098011023198	0.0363910956636875	0.0464350718634281	0.00168982314233222	0.391834343333059	0.3059809126524	0.348907627992729	-0.270303390689226	-0.419075024324381	0.247438770609893	0.531795261725628	0.213702577237074	0.201196574355691	-2.59200786997682	-1.6615435063954	0.0991510959396335	0.949245418613008	0.0436130075458139	0.0157429033417176	-0.000843048407815888	-0.691501133845991	0.384474654550606	0.0500062637059045	0.00744864002466495	-2.66209314207624	0.00608153746625147	0.142651520759749	0.0629684626151583	0.106274792152281	3.73437414894284	0.411894923548681	0.0950738271195853	0.137382053299271	4.15189550245815	0.476654622155824	0	0.384474654550606	TRUE	0.282688885887014	LAMN
768071	GCA-(LGMA+LAMN+MHNA)/3	GCA	Macrophages	Macrophages	MDK	ITGB1	-1.31	-1.01	-1.16	0.197	1	0.0867	1	0.00492184029280402	up	0.575780595348329	MDK_ITGB1	MDK_ITGB1_Macrophages_Macrophages	0.019513432991475	0.273152995018579	0.00533015266471574	0.0169491525423729	0.331567796610169	0.00561979316288423	0.0811229763135111	0.0811229763135111	0.0811229763135111	-0.924249243728313	-0.705533773838407	0.14284856731231	0.697014566992156	0.122939010725148	0.124259644629422	-1.07260071154903	-1.06198090252379	0.157900646784046	0.866757994969457	0.0920768954365792	0.0497439813151276	0.00492184029280402	0.575780595348329	0.616243479845713	0.106445201945445	0.0125677247953493	-0.357790981926287	0.425319880494064	0.222285209751703	0.0376356264536014	0.0370502687122175	2.20933300755252	0.272618785801321	0.0862127953181858	0.215259363078427	6.55700439507439	0.428496637567548	0	0.616243479845713	TRUE	0.282679149679097	LAMN
768072	GCA-(LGMA+LAMN+MHNA)/3	GCA	Macrophages	Macrophages	MDK	ITGB1	-1.31	-1.01	-1.16	0.197	1	0.0867	1	0.0125677247953493	down	-0.357790981926287	MDK_ITGB1	MDK_ITGB1_Macrophages_Macrophages	0.019513432991475	0.273152995018579	0.00533015266471574	0.0169491525423729	0.331567796610169	0.00561979316288423	0.0811229763135111	0.0811229763135111	0.0811229763135111	-0.924249243728313	-0.705533773838407	0.14284856731231	0.697014566992156	0.122939010725148	0.124259644629422	-1.07260071154903	-1.06198090252379	0.157900646784046	0.866757994969457	0.0920768954365792	0.0497439813151276	0.00492184029280402	0.575780595348329	0.616243479845713	0.106445201945445	0.0125677247953493	-0.357790981926287	0.425319880494064	0.222285209751703	0.0376356264536014	0.0370502687122175	2.20933300755252	0.272618785801321	0.0862127953181858	0.215259363078427	6.55700439507439	0.428496637567548	0	0.616243479845713	TRUE	0.282679149679097	LAMN
768073	LGMA-(LAMN+MHNA+GCA)/3	LGMA	Endothelial	Tregs	LAMA2	ITGA2	-0.186	-1.74	-0.963	0.826	1	0.0606	1	0.0113859640061109	up	-1.02503180123836	LAMA2_ITGA2	LAMA2_ITGA2_Endothelial_Tregs	0.0686784271517742	0.018497389982836	0.00127037165043416	0.0696295275160934	0.0244267404620407	0.00170082239713014	0.623093931583111	0.204322685818432	0.413708308700771	-0.0154417111984089	-0.0830199526796178	0.390367376340644	0.161557547622859	0.38066271810469	0.378001440691532	-2.11849763395066	-1.21752737583371	0.0873607617678764	0.897457779374775	0.0530901904419691	0.0362468559108875	0.0113859640061109	-1.02503180123836	0.323476370427496	0.169729733178258	6.11523114834867e-05	-1.39411310513404	0.236774308090308	0.0277300210509778	0.0483521963475796	0.0927230867790888	4.14405700292447	0.382757883884884	0.0231715429467105	0.0355995394020702	2.44109628029746	0.277507338096317	0.25	0.323476370427496	TRUE	0.282678147229848	LAMN
768074	LGMA-(LAMN+MHNA+GCA)/3	LGMA	Endothelial	Tregs	LAMA2	ITGA2	-0.186	-1.74	-0.963	0.826	1	0.0606	1	6.11523114834867e-05	down	-1.39411310513404	LAMA2_ITGA2	LAMA2_ITGA2_Endothelial_Tregs	0.0686784271517742	0.018497389982836	0.00127037165043416	0.0696295275160934	0.0244267404620407	0.00170082239713014	0.623093931583111	0.204322685818432	0.413708308700771	-0.0154417111984089	-0.0830199526796178	0.390367376340644	0.161557547622859	0.38066271810469	0.378001440691532	-2.11849763395066	-1.21752737583371	0.0873607617678764	0.897457779374775	0.0530901904419691	0.0362468559108875	0.0113859640061109	-1.02503180123836	0.323476370427496	0.169729733178258	6.11523114834867e-05	-1.39411310513404	0.236774308090308	0.0277300210509778	0.0483521963475796	0.0927230867790888	4.14405700292447	0.382757883884884	0.0231715429467105	0.0355995394020702	2.44109628029746	0.277507338096317	0.25	0.323476370427496	TRUE	0.282678147229848	LAMN
768075	MHNA-(LGMA+LAMN+GCA)/3	MHNA	B.cells	Epithelial	POSTN	ITGAV	-0.684	-0.714	-0.699	0.582	1	0.585	1	0.00264760001951155	up	-0.935436087902383	POSTN_ITGAV	POSTN_ITGAV_B.cells_Epithelial	0.0105869970583745	0.0768654645781923	0.000813774447379914	0.0116454930429522	0.0778818487909397	0.000906972528267144	0.714769094866929	0.197703809143393	0.456236452005161	-0.160792678499476	-0.235077015350112	0.238834640627501	0.362674083560109	0.24907955818793	0.279734272450776	-0.166250711617323	-0.23284413391782	0.211125583902264	0.385981854114265	0.236704994610133	0.273109054976644	0.00264760001951155	-0.935436087902383	0.33986222430117	0.0841801222549339	0.000739752604939933	0.144473454914029	0.516700478882701	0.0382864871264039	0.00812031630092429	0.0185979142696725	1.82956651110449	0.169390912026224	0.0716850321066474	0.07327887812868	5.17746642115334	0.367200196158591	0	0.516700478882701	TRUE	0.282671520553838	LGMA
768076	MHNA-(LGMA+LAMN+GCA)/3	MHNA	B.cells	Epithelial	POSTN	ITGAV	-0.684	-0.714	-0.699	0.582	1	0.585	1	0.000739752604939933	down	0.144473454914029	POSTN_ITGAV	POSTN_ITGAV_B.cells_Epithelial	0.0105869970583745	0.0768654645781923	0.000813774447379914	0.0116454930429522	0.0778818487909397	0.000906972528267144	0.714769094866929	0.197703809143393	0.456236452005161	-0.160792678499476	-0.235077015350112	0.238834640627501	0.362674083560109	0.24907955818793	0.279734272450776	-0.166250711617323	-0.23284413391782	0.211125583902264	0.385981854114265	0.236704994610133	0.273109054976644	0.00264760001951155	-0.935436087902383	0.33986222430117	0.0841801222549339	0.000739752604939933	0.144473454914029	0.516700478882701	0.0382864871264039	0.00812031630092429	0.0185979142696725	1.82956651110449	0.169390912026224	0.0716850321066474	0.07327887812868	5.17746642115334	0.367200196158591	0	0.516700478882701	TRUE	0.282671520553838	LGMA
768077	GCA-(LGMA+LAMN+MHNA)/3	GCA	NK.cells	B.cells	FURIN	NOTCH1	-0.299	-0.336	-0.3175	0.693	1	0.627	0.967	0.000468374422754159	up	-2.17260249033791	FURIN_NOTCH1	FURIN_NOTCH1_NK.cells_B.cells	0.0160552032117977	0.0281652638190414	0.000452199034128603	0.0177593459798397	0.0354572271386431	0.000629697164240923	0.397778729953697	0.0711544356316257	0.234466582792661	-0.0476207628510698	-0.159266765388193	0.344985593084681	0.271350248119097	0.325756363054266	0.323455258524092	-0.0681181062808793	-0.202732459169284	0.321370822853036	0.348252784764642	0.29796981674452	0.291704096298958	0.000468374422754159	-2.17260249033791	0.11360108821634	0.0628452474199365	0.00558246623404125	-2.57158826692068	0.0225477433971986	0.113620881513742	0.0876291029205831	0.0797294090527356	2.9139855131152	0.315058375355607	0.130735089055894	0.151049074678117	3.13669572132666	0.485264787133773	0	0.11360108821634	TRUE	0.282669479288382	MHNA
768078	GCA-(LGMA+LAMN+MHNA)/3	GCA	NK.cells	B.cells	FURIN	NOTCH1	-0.299	-0.336	-0.3175	0.693	1	0.627	0.967	0.00558246623404125	down	-2.57158826692068	FURIN_NOTCH1	FURIN_NOTCH1_NK.cells_B.cells	0.0160552032117977	0.0281652638190414	0.000452199034128603	0.0177593459798397	0.0354572271386431	0.000629697164240923	0.397778729953697	0.0711544356316257	0.234466582792661	-0.0476207628510698	-0.159266765388193	0.344985593084681	0.271350248119097	0.325756363054266	0.323455258524092	-0.0681181062808793	-0.202732459169284	0.321370822853036	0.348252784764642	0.29796981674452	0.291704096298958	0.000468374422754159	-2.17260249033791	0.11360108821634	0.0628452474199365	0.00558246623404125	-2.57158826692068	0.0225477433971986	0.113620881513742	0.0876291029205831	0.0797294090527356	2.9139855131152	0.315058375355607	0.130735089055894	0.151049074678117	3.13669572132666	0.485264787133773	0	0.11360108821634	TRUE	0.282669479288382	MHNA
768079	GCA-(LGMA+LAMN+MHNA)/3	GCA	Endothelial	B.cells	CLEC11A	ITGB1	-0.966	-0.671	-0.8185	0.394	1	0.115	0.852	0.00453998272841983	up	0.144250482464419	CLEC11A_ITGB1	CLEC11A_ITGB1_Endothelial_B.cells	0.0149478666920118	0.190139912144203	0.00284218605956238	0.0142957629923866	0.190560471976401	0.00272420734309196	0.391834343333059	0.0711544356316257	0.231494389482342	-0.390750649716495	-0.404503778174426	0.186749639827117	0.520049623819433	0.185649111573555	0.207119417320314	-0.630271749122727	-0.939302159646388	0.220423104563421	0.832689543657923	0.128593244699964	0.06400467121811	0.00453998272841983	0.144250482464419	0.537322411989591	0.102706771489665	0.0106569190137436	-0.320566665395398	0.432092369385772	0.192560264736566	0.0311096302120416	0.0266834525243448	2.67809616515119	0.33843249975844	0.001	0.001	6.06516749431037	0.339749766170989	0	0.537322411989591	TRUE	0.282664198978818	LGMA
768080	GCA-(LGMA+LAMN+MHNA)/3	GCA	Endothelial	B.cells	CLEC11A	ITGB1	-0.966	-0.671	-0.8185	0.394	1	0.115	0.852	0.0106569190137436	down	-0.320566665395398	CLEC11A_ITGB1	CLEC11A_ITGB1_Endothelial_B.cells	0.0149478666920118	0.190139912144203	0.00284218605956238	0.0142957629923866	0.190560471976401	0.00272420734309196	0.391834343333059	0.0711544356316257	0.231494389482342	-0.390750649716495	-0.404503778174426	0.186749639827117	0.520049623819433	0.185649111573555	0.207119417320314	-0.630271749122727	-0.939302159646388	0.220423104563421	0.832689543657923	0.128593244699964	0.06400467121811	0.00453998272841983	0.144250482464419	0.537322411989591	0.102706771489665	0.0106569190137436	-0.320566665395398	0.432092369385772	0.192560264736566	0.0311096302120416	0.0266834525243448	2.67809616515119	0.33843249975844	0.001	0.001	6.06516749431037	0.339749766170989	0	0.537322411989591	TRUE	0.282664198978818	LGMA
768081	GCA-(LGMA+LAMN+MHNA)/3	GCA	Epithelial	Tregs	EDIL3	ITGA5	-6.04	-0.0509	-3.04545	0.0447	0.382	0.949	1	0.00578340640878755	up	0.685188640327561	EDIL3_ITGA5	EDIL3_ITGA5_Epithelial_Tregs	0	0.0425026613931416	0	0	0.0428789032749429	0	0.635265500900704	0.298931809158155	0.467098655029429	-8.1521425602831	-1.34969247686806	0.012786137345926	0.876440691531935	0.0136465503441652	0.0423603329598207	-0.0011571497874508	-0.0227337875727074	0.449514911965505	0.0579186130075458	0.436534315486885	0.435029644268775	0.00578340640878755	0.685188640327561	0.636252743357144	0.114880035527583	0.00965942772695359	0.823795617900668	0.640294468819357	0.177043055222999	0.001	0.001	0	0.001	0.0734657979105898	0.0684117562813523	4.32195718194777	0.443511050630566	0	0.640294468819357	TRUE	0.282663824130898	LAMN
768082	GCA-(LGMA+LAMN+MHNA)/3	GCA	Epithelial	Tregs	EDIL3	ITGA5	-6.04	-0.0509	-3.04545	0.0447	0.382	0.949	1	0.00965942772695359	down	0.823795617900668	EDIL3_ITGA5	EDIL3_ITGA5_Epithelial_Tregs	0	0.0425026613931416	0	0	0.0428789032749429	0	0.635265500900704	0.298931809158155	0.467098655029429	-8.1521425602831	-1.34969247686806	0.012786137345926	0.876440691531935	0.0136465503441652	0.0423603329598207	-0.0011571497874508	-0.0227337875727074	0.449514911965505	0.0579186130075458	0.436534315486885	0.435029644268775	0.00578340640878755	0.685188640327561	0.636252743357144	0.114880035527583	0.00965942772695359	0.823795617900668	0.640294468819357	0.177043055222999	0.001	0.001	0	0.001	0.0734657979105898	0.0684117562813523	4.32195718194777	0.443511050630566	0	0.640294468819357	TRUE	0.282663824130898	LAMN
768083	GCA-(LGMA+LAMN+MHNA)/3	GCA	iCAFs	NK.cells	SEMA6D	TYROBP	-0.803	-0.301	-0.552	0.5	0.904	0.597	1	0.000658142147242878	up	-1.69629354512113	SEMA6D_TYROBP	SEMA6D_TYROBP_iCAFs_NK.cells	0.0102688471194066	0.0348698045427605	0.000358072691933197	0.0148148148148148	0.0288812604174935	0.000427870524703607	0.154589017934036	0.397778729953697	0.276183873943866	-0.241727086518177	-0.301029995663981	0.213862654073955	0.43046662397951	0.221506323035057	0.24717864574996	-0.0674317263300599	-0.224025668870631	0.334598454904779	0.374393639956881	0.298868127919511	0.278656126482213	0.000658142147242878	-1.69629354512113	0.200711603713654	0.0647030957563884	0.00377099786262524	-0.701853159118151	0.362722162382707	0.0854412526601219	0.0787287377053219	0.102185373588934	1.6447571307178	0.279371984822507	0.0181007188722139	0.0308835314377924	4.19129138416243	0.37533183775796	0	0.362722162382707	TRUE	0.282649804648841	LGMA
768084	GCA-(LGMA+LAMN+MHNA)/3	GCA	iCAFs	NK.cells	SEMA6D	TYROBP	-0.803	-0.301	-0.552	0.5	0.904	0.597	1	0.00377099786262524	down	-0.701853159118151	SEMA6D_TYROBP	SEMA6D_TYROBP_iCAFs_NK.cells	0.0102688471194066	0.0348698045427605	0.000358072691933197	0.0148148148148148	0.0288812604174935	0.000427870524703607	0.154589017934036	0.397778729953697	0.276183873943866	-0.241727086518177	-0.301029995663981	0.213862654073955	0.43046662397951	0.221506323035057	0.24717864574996	-0.0674317263300599	-0.224025668870631	0.334598454904779	0.374393639956881	0.298868127919511	0.278656126482213	0.000658142147242878	-1.69629354512113	0.200711603713654	0.0647030957563884	0.00377099786262524	-0.701853159118151	0.362722162382707	0.0854412526601219	0.0787287377053219	0.102185373588934	1.6447571307178	0.279371984822507	0.0181007188722139	0.0308835314377924	4.19129138416243	0.37533183775796	0	0.362722162382707	TRUE	0.282649804648841	LGMA
768085	MHNA-(LGMA+LAMN+GCA)/3	MHNA	Epithelial	CD4..T.cells	LAMA5	ITGA2	-1.54	-0.887	-1.2135	0.274	1	0.196	0.982	0.0134048822166509	up	0.0385215768110996	LAMA5_ITGA2	LAMA5_ITGA2_Epithelial_CD4..T.cells	0.0312779943713294	0.00740247996630054	0.000231534726719827	0.0292056932966024	0.00981251200210065	0.000286581216002582	0.197703809143393	0.415346021722053	0.306524915432723	-0.865864133256602	-0.562249437179612	0.120817992636466	0.624899951976949	0.127181046902513	0.157455578677765	-0.627768864706806	-0.707743928643524	0.176944843693856	0.746721164211283	0.128862738052461	0.104518505210205	0.0134048822166509	0.0385215768110996	0.517986013698276	0.189495179852554	0.00393018859861195	0.216449216746119	0.529795549334176	0.0879176612620196	0.115556241270614	0.0922198541264469	3.62143859767436	0.524089686698562	0.00987284112176314	0.0148990462594699	1.94054906300512	0.220809460277192	0	0.529795549334176	TRUE	0.28264784662165	LAMN
768086	MHNA-(LGMA+LAMN+GCA)/3	MHNA	Epithelial	CD4..T.cells	LAMA5	ITGA2	-1.54	-0.887	-1.2135	0.274	1	0.196	0.982	0.00393018859861195	down	0.216449216746119	LAMA5_ITGA2	LAMA5_ITGA2_Epithelial_CD4..T.cells	0.0312779943713294	0.00740247996630054	0.000231534726719827	0.0292056932966024	0.00981251200210065	0.000286581216002582	0.197703809143393	0.415346021722053	0.306524915432723	-0.865864133256602	-0.562249437179612	0.120817992636466	0.624899951976949	0.127181046902513	0.157455578677765	-0.627768864706806	-0.707743928643524	0.176944843693856	0.746721164211283	0.128862738052461	0.104518505210205	0.0134048822166509	0.0385215768110996	0.517986013698276	0.189495179852554	0.00393018859861195	0.216449216746119	0.529795549334176	0.0879176612620196	0.115556241270614	0.0922198541264469	3.62143859767436	0.524089686698562	0.00987284112176314	0.0148990462594699	1.94054906300512	0.220809460277192	0	0.529795549334176	TRUE	0.28264784662165	LAMN
768087	GCA-(LGMA+LAMN+MHNA)/3	GCA	CD8..T.cells	Epithelial	GZMB	CHRM3	-0.506	-4.91	-2.708	0.404	1	0.00587	0.179	0.00423273503589812	up	-0.279961024625395	GZMB_CHRM3	GZMB_CHRM3_CD8..T.cells_Epithelial	0.20084372235082	0.000297488060326157	5.97486093908306e-05	0.189411027568922	0.000429184549356223	8.12922865102671e-05	0.299850372260767	0.635265500900704	0.467557936580735	-0.199171029254034	-0.393618634889395	0.280554666239795	0.510905234512566	0.234512566031695	0.211281415079238	-10.9559869228742	-2.23136189875239	0.0203467481135465	0.978552820697089	0.00336866690621631	0.00570427596119296	0.00423273503589812	-0.279961024625395	0.459739818940309	0.0996987804523687	0.00433874560809103	-0.874566950668207	0.33129909424533	0.0942732703768869	0.542104098369736	0.76162519597479	6.28868309607767	0.773912659800204	0.0022953534559309	0.00362565677873422	0.438663932393222	0.0619503219460573	0	0.459739818940309	TRUE	0.282644791524265	MHNA
768088	GCA-(LGMA+LAMN+MHNA)/3	GCA	CD8..T.cells	Epithelial	GZMB	CHRM3	-0.506	-4.91	-2.708	0.404	1	0.00587	0.179	0.00433874560809103	down	-0.874566950668207	GZMB_CHRM3	GZMB_CHRM3_CD8..T.cells_Epithelial	0.20084372235082	0.000297488060326157	5.97486093908306e-05	0.189411027568922	0.000429184549356223	8.12922865102671e-05	0.299850372260767	0.635265500900704	0.467557936580735	-0.199171029254034	-0.393618634889395	0.280554666239795	0.510905234512566	0.234512566031695	0.211281415079238	-10.9559869228742	-2.23136189875239	0.0203467481135465	0.978552820697089	0.00336866690621631	0.00570427596119296	0.00423273503589812	-0.279961024625395	0.459739818940309	0.0996987804523687	0.00433874560809103	-0.874566950668207	0.33129909424533	0.0942732703768869	0.542104098369736	0.76162519597479	6.28868309607767	0.773912659800204	0.0022953534559309	0.00362565677873422	0.438663932393222	0.0619503219460573	0	0.459739818940309	TRUE	0.282644791524265	MHNA
768089	MHNA-(LGMA+LAMN+GCA)/3	MHNA	B.cells	Fibroblasts	COL15A1	ITGA1	-0.919	-1.18	-1.0495	0.694	1	0.122	1	0.000662748484775655	up	0.971375214597876	COL15A1_ITGA1	COL15A1_ITGA1_B.cells_Fibroblasts	0.00285975935781707	0.0305797974316274	8.74508618652469e-05	0.00167064766768251	0.0284479510964211	4.75265031495819e-05	0.714769094866929	0.310731215249496	0.512750155058213	-0.145790646651988	-0.158640529545145	0.193692972626861	0.270609892748519	0.255362574035537	0.323795421802465	-1.0780953998038	-0.913640169325252	0.136610671936759	0.824986525332375	0.091897233201581	0.0678898670499461	0.000662748484775655	0.971375214597876	0.688592428058533	0.0647481923424673	0.00797158882930817	-0.0298996106485897	0.484975527034201	0.150786635596322	0.00433821813183513	0.00371747293259866	1.0150955953501	0.113157462074494	0.0845462324714085	0.073461762226733	2.98768058397257	0.391791615380791	0	0.688592428058533	TRUE	0.282642904040333	LGMA
768090	MHNA-(LGMA+LAMN+GCA)/3	MHNA	B.cells	Fibroblasts	COL15A1	ITGA1	-0.919	-1.18	-1.0495	0.694	1	0.122	1	0.00797158882930817	down	-0.0298996106485897	COL15A1_ITGA1	COL15A1_ITGA1_B.cells_Fibroblasts	0.00285975935781707	0.0305797974316274	8.74508618652469e-05	0.00167064766768251	0.0284479510964211	4.75265031495819e-05	0.714769094866929	0.310731215249496	0.512750155058213	-0.145790646651988	-0.158640529545145	0.193692972626861	0.270609892748519	0.255362574035537	0.323795421802465	-1.0780953998038	-0.913640169325252	0.136610671936759	0.824986525332375	0.091897233201581	0.0678898670499461	0.000662748484775655	0.971375214597876	0.688592428058533	0.0647481923424673	0.00797158882930817	-0.0298996106485897	0.484975527034201	0.150786635596322	0.00433821813183513	0.00371747293259866	1.0150955953501	0.113157462074494	0.0845462324714085	0.073461762226733	2.98768058397257	0.391791615380791	0	0.688592428058533	TRUE	0.282642904040333	LGMA
768091	GCA-(LGMA+LAMN+MHNA)/3	GCA	SPP1..macrophages	NK.cells	TGM2	ITGA4	-6.69	-0.593	-3.6415	0.0949	0.563	0.0363	1	0.00383142343863856	up	-0.225927044818898	TGM2_ITGA4	TGM2_ITGA4_SPP1..macrophages_NK.cells	0	0.517139981703327	0	0	0.419705929041987	0	0.0480350794940855	0.397778729953697	0.222906904723891	-6.84208903886141	-1.02273378757271	0.00764366896110133	0.808087882183448	0.0184488554506163	0.0724947975028013	-0.853975371353585	-1.44009337496389	0.240118577075099	0.928067732662594	0.107842256557672	0.023603126122889	0.00383142343863856	-0.225927044818898	0.469621908879168	0.0957698927272495	0.00189051475940184	-1.80690470700011	0.161672149104846	0.0561880143753616	0.001	0.001	0	0.001	0.632224622370303	0.678114944153799	8.22150333620166	0.911965728336882	0	0.469621908879168	TRUE	0.282639585826727	MHNA
768092	GCA-(LGMA+LAMN+MHNA)/3	GCA	SPP1..macrophages	NK.cells	TGM2	ITGA4	-6.69	-0.593	-3.6415	0.0949	0.563	0.0363	1	0.00189051475940184	down	-1.80690470700011	TGM2_ITGA4	TGM2_ITGA4_SPP1..macrophages_NK.cells	0	0.517139981703327	0	0	0.419705929041987	0	0.0480350794940855	0.397778729953697	0.222906904723891	-6.84208903886141	-1.02273378757271	0.00764366896110133	0.808087882183448	0.0184488554506163	0.0724947975028013	-0.853975371353585	-1.44009337496389	0.240118577075099	0.928067732662594	0.107842256557672	0.023603126122889	0.00383142343863856	-0.225927044818898	0.469621908879168	0.0957698927272495	0.00189051475940184	-1.80690470700011	0.161672149104846	0.0561880143753616	0.001	0.001	0	0.001	0.632224622370303	0.678114944153799	8.22150333620166	0.911965728336882	0	0.469621908879168	TRUE	0.282639585826727	MHNA
768093	LAMN-(LGMA+MHNA+GCA)/3	LAMN	Epithelial	Macrophages	COL18A1	PTPRS	-1.45	-1.07	-1.26	0.292	1	0.305	1	0.0116446530542372	up	-0.0568544042495159	COL18A1_PTPRS	COL18A1_PTPRS_Epithelial_Macrophages	0.00948054398020813	0.0466704770236441	0.000442461509999951	0.0115830115830116	0.0577519379844961	0.000668941366615785	0.224577196182587	0.202118009648158	0.213347602915372	-0.775194865399793	-0.534617148551582	0.127901392668481	0.608952297102609	0.13626540739555	0.165179286057308	-0.551799171898939	-0.515700160653214	0.150175170679123	0.642517067912325	0.139148401006109	0.151253144089112	0.0116446530542372	-0.0568544042495159	0.500543026410958	0.172262329377189	0.00914893972541563	-0.192461596025045	0.455399450351574	0.169101783575887	0.0204547338684001	0.0239957473617893	1.62841801246318	0.204864190093532	0.126035720457139	0.118873825907881	3.99476446781458	0.55184930431182	0	0.500543026410958	TRUE	0.282638366829695	MHNA
768094	LAMN-(LGMA+MHNA+GCA)/3	LAMN	Epithelial	Macrophages	COL18A1	PTPRS	-1.45	-1.07	-1.26	0.292	1	0.305	1	0.00914893972541563	down	-0.192461596025045	COL18A1_PTPRS	COL18A1_PTPRS_Epithelial_Macrophages	0.00948054398020813	0.0466704770236441	0.000442461509999951	0.0115830115830116	0.0577519379844961	0.000668941366615785	0.224577196182587	0.202118009648158	0.213347602915372	-0.775194865399793	-0.534617148551582	0.127901392668481	0.608952297102609	0.13626540739555	0.165179286057308	-0.551799171898939	-0.515700160653214	0.150175170679123	0.642517067912325	0.139148401006109	0.151253144089112	0.0116446530542372	-0.0568544042495159	0.500543026410958	0.172262329377189	0.00914893972541563	-0.192461596025045	0.455399450351574	0.169101783575887	0.0204547338684001	0.0239957473617893	1.62841801246318	0.204864190093532	0.126035720457139	0.118873825907881	3.99476446781458	0.55184930431182	0	0.500543026410958	TRUE	0.282638366829695	MHNA
768095	MHNA-(LGMA+LAMN+GCA)/3	MHNA	SPP1..macrophages	C1Qhi.monocytes	ADAM10	NOTCH2	-0.99	-1.7	-1.345	0.384	0.966	0.0127	0.12	0.000388247574426612	up	-0.571329319705406	ADAM10_NOTCH2	ADAM10_NOTCH2_SPP1..macrophages_C1Qhi.monocytes	0.0549979652810855	0.0803052169146968	0.00441662353176454	0.0489533011272142	0.0982456908504459	0.00480945088865307	0.718445157367712	0.176248705813806	0.447346931590759	-0.411512087876144	-0.415668775632469	0.183468064671042	0.529033936289419	0.181767248279174	0.202717304306067	-3.22353367437487	-1.89619627904404	0.0895616241466044	0.964831117499102	0.0340909090909091	0.0108246496586418	0.000388247574426612	-0.571329319705406	0.406452467025384	0.0620607961531495	0.0608149368505195	-0.0634321646067462	0.478874707184258	0.972830209813628	0.001	0.001	3.69873341247642	0.001	0.239198509898977	0.230021054350424	5.04714229536639	0.664681839859169	0.333333333333333	0.478874707184258	TRUE	0.282638006382049	GCA
768096	MHNA-(LGMA+LAMN+GCA)/3	MHNA	SPP1..macrophages	C1Qhi.monocytes	ADAM10	NOTCH2	-0.99	-1.7	-1.345	0.384	0.966	0.0127	0.12	0.0608149368505195	down	-0.0634321646067462	ADAM10_NOTCH2	ADAM10_NOTCH2_SPP1..macrophages_C1Qhi.monocytes	0.0549979652810855	0.0803052169146968	0.00441662353176454	0.0489533011272142	0.0982456908504459	0.00480945088865307	0.718445157367712	0.176248705813806	0.447346931590759	-0.411512087876144	-0.415668775632469	0.183468064671042	0.529033936289419	0.181767248279174	0.202717304306067	-3.22353367437487	-1.89619627904404	0.0895616241466044	0.964831117499102	0.0340909090909091	0.0108246496586418	0.000388247574426612	-0.571329319705406	0.406452467025384	0.0620607961531495	0.0608149368505195	-0.0634321646067462	0.478874707184258	0.972830209813628	0.001	0.001	3.69873341247642	0.001	0.239198509898977	0.230021054350424	5.04714229536639	0.664681839859169	0.333333333333333	0.478874707184258	TRUE	0.282638006382049	GCA
768097	GCA-(LGMA+LAMN+MHNA)/3	GCA	CD4..T.cells	iCAFs	FN1	ITGB1	-3.05	-0.887	-1.9685	0.0501	1	0.107	0.661	-0.00053195361645729	up	0.242540950039285	FN1_ITGB1	FN1_ITGB1_CD4..T.cells_iCAFs	0.015051986350418	0.65311515109266	0.00983068033949793	0.0198863992970564	0.7	0.0139204795079395	0.3059809126524	0.154589017934036	0.230284965293218	-3.9654949361049	-1.30016227413275	0.0547262686089323	0.868877060989275	0.0390187289899152	0.0456419081158956	-0.860936589193219	-0.97061622231479	0.176944843693856	0.843087495508444	0.107393100970176	0.0599173553719008	-0.00053195361645729	0.242540950039285	0.555298419757032	0.0530519182931722	0.0504177111760647	0.632625100847236	0.605513435241697	0.811088517142261	0.00690453890799516	0.0186172577695074	2.15142844354778	0.0602697828317506	0.476243334036935	0.775088786414512	8.17304643349648	0.720094674909782	0	0.605513435241697	TRUE	0.282635105614277	LAMN
768098	GCA-(LGMA+LAMN+MHNA)/3	GCA	CD4..T.cells	iCAFs	FN1	ITGB1	-3.05	-0.887	-1.9685	0.0501	1	0.107	0.661	0.0504177111760647	down	0.632625100847236	FN1_ITGB1	FN1_ITGB1_CD4..T.cells_iCAFs	0.015051986350418	0.65311515109266	0.00983068033949793	0.0198863992970564	0.7	0.0139204795079395	0.3059809126524	0.154589017934036	0.230284965293218	-3.9654949361049	-1.30016227413275	0.0547262686089323	0.868877060989275	0.0390187289899152	0.0456419081158956	-0.860936589193219	-0.97061622231479	0.176944843693856	0.843087495508444	0.107393100970176	0.0599173553719008	-0.00053195361645729	0.242540950039285	0.555298419757032	0.0530519182931722	0.0504177111760647	0.632625100847236	0.605513435241697	0.811088517142261	0.00690453890799516	0.0186172577695074	2.15142844354778	0.0602697828317506	0.476243334036935	0.775088786414512	8.17304643349648	0.720094674909782	0	0.605513435241697	TRUE	0.282635105614277	LAMN
768099	GCA-(LGMA+LAMN+MHNA)/3	GCA	B.cells	CD4..T.cells	SEMA4A	PLXND1	-2	-0.423	-1.2115	0.22	0.854	0.28	1	-0.000253887980150014	up	-0.385544330053191	SEMA4A_PLXND1	SEMA4A_PLXND1_B.cells_CD4..T.cells	0.0168636319285572	0.0349202111752317	0.000588881588126599	0.0155162241887906	0.0438837632586456	0.000680910308968955	0.0711544356316257	0.3059809126524	0.188567674142013	-1.31515463835559	-0.657577319177794	0.0920641908115896	0.67478389627021	0.100108051864895	0.134764687049784	-0.233852152742241	-0.552841968657781	0.290289256198347	0.667624865253324	0.210384477182896	0.139417894358606	-0.000253887980150014	-0.385544330053191	0.440430048976741	0.0557742135687769	0.016395866855424	0.60547553292321	0.6005739181648	0.281836689730077	0.00888136418450481	0.0112330149326984	2.79256397069559	0.141993115995203	0.0786586631617608	0.0966643476692325	3.66926886651842	0.483640260465724	0	0.6005739181648	TRUE	0.282631874333616	LGMA
768100	GCA-(LGMA+LAMN+MHNA)/3	GCA	B.cells	CD4..T.cells	SEMA4A	PLXND1	-2	-0.423	-1.2115	0.22	0.854	0.28	1	0.016395866855424	down	0.60547553292321	SEMA4A_PLXND1	SEMA4A_PLXND1_B.cells_CD4..T.cells	0.0168636319285572	0.0349202111752317	0.000588881588126599	0.0155162241887906	0.0438837632586456	0.000680910308968955	0.0711544356316257	0.3059809126524	0.188567674142013	-1.31515463835559	-0.657577319177794	0.0920641908115896	0.67478389627021	0.100108051864895	0.134764687049784	-0.233852152742241	-0.552841968657781	0.290289256198347	0.667624865253324	0.210384477182896	0.139417894358606	-0.000253887980150014	-0.385544330053191	0.440430048976741	0.0557742135687769	0.016395866855424	0.60547553292321	0.6005739181648	0.281836689730077	0.00888136418450481	0.0112330149326984	2.79256397069559	0.141993115995203	0.0786586631617608	0.0966643476692325	3.66926886651842	0.483640260465724	0	0.6005739181648	TRUE	0.282631874333616	LGMA
768101	MHNA-(LGMA+LAMN+GCA)/3	MHNA	B.cells	Macrophages	LGALS3BP	ITGB1	-2.35	-0.145	-1.2475	0.0728	0.959	0.804	0.992	-0.0018581283160071	up	0.0638318393157944	LGALS3BP_ITGB1	LGALS3BP_ITGB1_B.cells_Macrophages	0.00435314080172467	0.390286594053325	0.00169897249693968	0.00459187875792768	0.420720522415438	0.00193189762990369	0.714769094866929	0.0345408446629282	0.374654969764929	-2.67399125861436	-1.13786862068696	0.0762766127741316	0.836061309428526	0.0583079878341604	0.0595685929246038	-0.0137378729314746	-0.0947439512515487	0.404150197628458	0.187522457779375	0.383803449514912	0.367925799496946	-0.0018581283160071	0.0638318393157944	0.522614921125478	0.0400685120472399	0.0326113150777032	0.152261464507305	0.518117407744651	0.534088023404609	0.001	0.001	1.3019905759413	0.001	0.206450245293811	0.350726129059234	7.37935555952505	0.576881382431024	0	0.522614921125478	TRUE	0.282628528176104	LGMA
768102	MHNA-(LGMA+LAMN+GCA)/3	MHNA	B.cells	Macrophages	LGALS3BP	ITGB1	-2.35	-0.145	-1.2475	0.0728	0.959	0.804	0.992	0.0326113150777032	down	0.152261464507305	LGALS3BP_ITGB1	LGALS3BP_ITGB1_B.cells_Macrophages	0.00435314080172467	0.390286594053325	0.00169897249693968	0.00459187875792768	0.420720522415438	0.00193189762990369	0.714769094866929	0.0345408446629282	0.374654969764929	-2.67399125861436	-1.13786862068696	0.0762766127741316	0.836061309428526	0.0583079878341604	0.0595685929246038	-0.0137378729314746	-0.0947439512515487	0.404150197628458	0.187522457779375	0.383803449514912	0.367925799496946	-0.0018581283160071	0.0638318393157944	0.522614921125478	0.0400685120472399	0.0326113150777032	0.152261464507305	0.518117407744651	0.534088023404609	0.001	0.001	1.3019905759413	0.001	0.206450245293811	0.350726129059234	7.37935555952505	0.576881382431024	0	0.522614921125478	TRUE	0.282628528176104	LGMA
768103	LAMN-(LGMA+MHNA+GCA)/3	LAMN	Epithelial	SPP1..macrophages	CCN4	ITGA5	1.3	-2.53	-0.615	0.371	1	0.0985	0.878	0.00577672615645742	up	-1.41270575300544	CCN4_ITGA5	CCN4_ITGA5_Epithelial_SPP1..macrophages	0.0100873090954807	0.0156944612666873	0.000158314881884124	0.00868725868725869	0.0142857142857143	0.000124103695532267	0.224577196182587	0.117858340400099	0.171217768291343	0.55981391750044	0.430626090384954	0.834400512245878	0.540319353289579	0.786497518809028	0.737273891467905	-2.54660633684104	-1.00656376950239	0.0551787639238232	0.852968918433345	0.0446909809558031	0.0554931728350701	0.00577672615645742	-1.41270575300544	0.252576006026526	0.114814635071778	0.00562924444228993	-0.733794934893171	0.356910764302685	0.114348574344423	0.0200770680022888	0.0185187512204087	1.82650771945202	0.225829376914018	0.0219758016069092	0.0184419762950283	2.10191682594925	0.130497129999054	0	0.356910764302685	TRUE	0.282620080264017	LGMA
768104	LAMN-(LGMA+MHNA+GCA)/3	LAMN	Epithelial	SPP1..macrophages	CCN4	ITGA5	1.3	-2.53	-0.615	0.371	1	0.0985	0.878	0.00562924444228993	down	-0.733794934893171	CCN4_ITGA5	CCN4_ITGA5_Epithelial_SPP1..macrophages	0.0100873090954807	0.0156944612666873	0.000158314881884124	0.00868725868725869	0.0142857142857143	0.000124103695532267	0.224577196182587	0.117858340400099	0.171217768291343	0.55981391750044	0.430626090384954	0.834400512245878	0.540319353289579	0.786497518809028	0.737273891467905	-2.54660633684104	-1.00656376950239	0.0551787639238232	0.852968918433345	0.0446909809558031	0.0554931728350701	0.00577672615645742	-1.41270575300544	0.252576006026526	0.114814635071778	0.00562924444228993	-0.733794934893171	0.356910764302685	0.114348574344423	0.0200770680022888	0.0185187512204087	1.82650771945202	0.225829376914018	0.0219758016069092	0.0184419762950283	2.10191682594925	0.130497129999054	0	0.356910764302685	TRUE	0.282620080264017	LGMA
768105	GCA-(LGMA+LAMN+MHNA)/3	GCA	Epithelial	CD8..T.cells	COL12A1	ITGB1	-1.54	-0.34	-0.94	0.264	0.649	0.317	1	0.0118097482799326	up	-0.378470119229679	COL12A1_ITGB1	COL12A1_ITGB1_Epithelial_CD8..T.cells	0.0013639716010077	0.266593448747706	0.000363625893106573	0.00128755364806867	0.29781328320802	0.000383450579237794	0.635265500900704	0.299850372260767	0.467557936580735	-0.89072995262046	-0.578396073130169	0.120817992636466	0.6334240435409	0.125100048023051	0.153653753801825	-0.169639850845964	-0.498940737782248	0.319708947179303	0.631243262666188	0.2349532878189	0.156643011139059	0.0118097482799326	-0.378470119229679	0.441723827222481	0.173878631049356	0.0057891024331837	0.457170770325654	0.573591761045924	0.116835362920892	0.00241310520162322	0.00286386058347044	1.38897685392973	0.14252351142357	0.0794794316795172	0.163969683188743	6.74754434304315	0.462877596442375	0	0.573591761045924	TRUE	0.282619040234581	LAMN
768106	GCA-(LGMA+LAMN+MHNA)/3	GCA	Epithelial	CD8..T.cells	COL12A1	ITGB1	-1.54	-0.34	-0.94	0.264	0.649	0.317	1	0.0057891024331837	down	0.457170770325654	COL12A1_ITGB1	COL12A1_ITGB1_Epithelial_CD8..T.cells	0.0013639716010077	0.266593448747706	0.000363625893106573	0.00128755364806867	0.29781328320802	0.000383450579237794	0.635265500900704	0.299850372260767	0.467557936580735	-0.89072995262046	-0.578396073130169	0.120817992636466	0.6334240435409	0.125100048023051	0.153653753801825	-0.169639850845964	-0.498940737782248	0.319708947179303	0.631243262666188	0.2349532878189	0.156643011139059	0.0118097482799326	-0.378470119229679	0.441723827222481	0.173878631049356	0.0057891024331837	0.457170770325654	0.573591761045924	0.116835362920892	0.00241310520162322	0.00286386058347044	1.38897685392973	0.14252351142357	0.0794794316795172	0.163969683188743	6.74754434304315	0.462877596442375	0	0.573591761045924	TRUE	0.282619040234581	LAMN
768107	GCA-(LGMA+LAMN+MHNA)/3	GCA	Epithelial	SPP1..macrophages	NRP1	PDGFRA	0.126	-6.2	-3.037	0.912	0.998	0.205	0.604	-4.63613022423232e-05	up	-0.70684556978706	NRP1_PDGFRA	NRP1_PDGFRA_Epithelial_SPP1..macrophages	0.0672944155296551	0	0	0.0473041845493562	0	0	0.635265500900704	0.0480350794940855	0.341650290197395	0.00504065037061956	0.0400051616715838	0.532315511445494	0.0914839122778934	0.517608452056987	0.507343524891948	-4.26712606145432	-0.688246138944246	0.00765810276679842	0.738052461372619	0.0238052461372619	0.108291412145167	-4.63613022423232e-05	-0.70684556978706	0.381668363091533	0.0578059241473749	0.00869866375211886	0.570426560761892	0.594197205393424	0.162097184428905	0.0678792602317245	0.0668491134535196	3.59857144811127	0.3813990241803	0.001	0.001	0	0.001	0	0.594197205393424	TRUE	0.282618273672441	LAMN
768108	GCA-(LGMA+LAMN+MHNA)/3	GCA	Epithelial	SPP1..macrophages	NRP1	PDGFRA	0.126	-6.2	-3.037	0.912	0.998	0.205	0.604	0.00869866375211886	down	0.570426560761892	NRP1_PDGFRA	NRP1_PDGFRA_Epithelial_SPP1..macrophages	0.0672944155296551	0	0	0.0473041845493562	0	0	0.635265500900704	0.0480350794940855	0.341650290197395	0.00504065037061956	0.0400051616715838	0.532315511445494	0.0914839122778934	0.517608452056987	0.507343524891948	-4.26712606145432	-0.688246138944246	0.00765810276679842	0.738052461372619	0.0238052461372619	0.108291412145167	-4.63613022423232e-05	-0.70684556978706	0.381668363091533	0.0578059241473749	0.00869866375211886	0.570426560761892	0.594197205393424	0.162097184428905	0.0678792602317245	0.0668491134535196	3.59857144811127	0.3813990241803	0.001	0.001	0	0.001	0	0.594197205393424	TRUE	0.282618273672441	LAMN
768109	MHNA-(LGMA+LAMN+GCA)/3	MHNA	Macrophages	Epithelial	MPZL3	KIAA0319L	-4.58	-1.67	-3.125	0.333	0.915	0.204	0.983	0.0049414532713544	up	-0.213265486434925	MPZL3_KIAA0319L	MPZL3_KIAA0319L_Macrophages_Epithelial	0.0110023361993642	0.0863944839094516	0.000950541157742348	0.0158730158730159	0.0871648301193756	0.00138356873205358	0.0345408446629282	0.197703809143393	0.11612232690316	-2.18720541054105	-0.47755576649368	0.0294541379862334	0.574075556267008	0.0694333279974388	0.180786777653274	-1.15291762039875	-0.690369832574101	0.0915154509522099	0.739242723679483	0.0875404240028746	0.107707509881423	0.0049414532713544	-0.213265486434925	0.471937538028911	0.106637215311632	0.000527660108169228	-0.0058312957471756	0.489354449483366	0.0349871262675863	0.0412817888040896	0.0557703367838781	1.19421787842782	0.174133033464713	0.259242140813403	0.220503170317852	5.10779036498302	0.6861258024599	0	0.489354449483366	TRUE	0.282608222480827	LAMN
768110	MHNA-(LGMA+LAMN+GCA)/3	MHNA	Macrophages	Epithelial	MPZL3	KIAA0319L	-4.58	-1.67	-3.125	0.333	0.915	0.204	0.983	0.000527660108169228	down	-0.0058312957471756	MPZL3_KIAA0319L	MPZL3_KIAA0319L_Macrophages_Epithelial	0.0110023361993642	0.0863944839094516	0.000950541157742348	0.0158730158730159	0.0871648301193756	0.00138356873205358	0.0345408446629282	0.197703809143393	0.11612232690316	-2.18720541054105	-0.47755576649368	0.0294541379862334	0.574075556267008	0.0694333279974388	0.180786777653274	-1.15291762039875	-0.690369832574101	0.0915154509522099	0.739242723679483	0.0875404240028746	0.107707509881423	0.0049414532713544	-0.213265486434925	0.471937538028911	0.106637215311632	0.000527660108169228	-0.0058312957471756	0.489354449483366	0.0349871262675863	0.0412817888040896	0.0557703367838781	1.19421787842782	0.174133033464713	0.259242140813403	0.220503170317852	5.10779036498302	0.6861258024599	0	0.489354449483366	TRUE	0.282608222480827	LAMN
768111	MHNA-(LGMA+LAMN+GCA)/3	MHNA	Macrophages	Epithelial	SEMA6B	PLXNA2	-2.04	-1.22	-1.63	0.178	0.844	0.453	1	0.0067767549337435	up	0.364539961379553	SEMA6B_PLXNA2	SEMA6B_PLXNA2_Macrophages_Epithelial	0.0039160857658754	0.102662339565698	0.000402034526664698	0.00564971751412429	0.101774563820018	0.000574997535706318	0.0345408446629282	0.197703809143393	0.11612232690316	-1.52914319528986	-0.749579997691106	0.0902433167920602	0.716363854650232	0.090603489675044	0.115195293740996	-0.419560193544345	-0.343901797987168	0.131804707150557	0.505569529284944	0.161246855910888	0.217009522098455	0.0067767549337435	0.364539961379553	0.577610402084336	0.124605034389104	-0.000481546787086347	-0.72103147051314	0.359232913606937	0.0192876659879757	0.0171837702335275	0.020813955983616	0.81893818146123	0.122210507622203	0.17876039865251	0.206809655760821	4.81601166877127	0.577394501385086	0	0.577610402084336	TRUE	0.282607605633211	LGMA
768112	MHNA-(LGMA+LAMN+GCA)/3	MHNA	Macrophages	Epithelial	SEMA6B	PLXNA2	-2.04	-1.22	-1.63	0.178	0.844	0.453	1	-0.000481546787086347	down	-0.72103147051314	SEMA6B_PLXNA2	SEMA6B_PLXNA2_Macrophages_Epithelial	0.0039160857658754	0.102662339565698	0.000402034526664698	0.00564971751412429	0.101774563820018	0.000574997535706318	0.0345408446629282	0.197703809143393	0.11612232690316	-1.52914319528986	-0.749579997691106	0.0902433167920602	0.716363854650232	0.090603489675044	0.115195293740996	-0.419560193544345	-0.343901797987168	0.131804707150557	0.505569529284944	0.161246855910888	0.217009522098455	0.0067767549337435	0.364539961379553	0.577610402084336	0.124605034389104	-0.000481546787086347	-0.72103147051314	0.359232913606937	0.0192876659879757	0.0171837702335275	0.020813955983616	0.81893818146123	0.122210507622203	0.17876039865251	0.206809655760821	4.81601166877127	0.577394501385086	0	0.577610402084336	TRUE	0.282607605633211	LGMA
768113	GCA-(LGMA+LAMN+MHNA)/3	GCA	Epithelial	Fibroblasts	TGFBI	ITGA6	-2.38	-0.322	-1.351	0.0625	0.417	0.704	1	0.000727404360409051	up	-0.373192721653194	TGFBI_ITGA6	TGFBI_ITGA6_Epithelial_Fibroblasts	0.0851786773613697	0.0189475495122108	0.00161392720668918	0.0798417381974249	0.0145348837209302	0.00116049038077652	0.635265500900704	0.570070300444639	0.602667900672671	-2.8658055587211	-1.20411998265592	0.0752161037297903	0.851128541700016	0.0542660477028974	0.0531855290539459	-0.0490816037562399	-0.152427340857888	0.326828063241107	0.278790873158462	0.318765720445562	0.323055156306144	0.000727404360409051	-0.373192721653194	0.442688992432978	0.0653811809674349	0.0316179571247099	0.116806445651874	0.511666819964095	0.518635113005593	0.099483352650812	0.113067613360494	4.01679975824437	0.384828235467826	0.0271468371547499	0.0232564118907497	2.30754467663062	0.26866514107127	0	0.511666819964095	TRUE	0.282600476848852	MHNA
768114	GCA-(LGMA+LAMN+MHNA)/3	GCA	Epithelial	Fibroblasts	TGFBI	ITGA6	-2.38	-0.322	-1.351	0.0625	0.417	0.704	1	0.0316179571247099	down	0.116806445651874	TGFBI_ITGA6	TGFBI_ITGA6_Epithelial_Fibroblasts	0.0851786773613697	0.0189475495122108	0.00161392720668918	0.0798417381974249	0.0145348837209302	0.00116049038077652	0.635265500900704	0.570070300444639	0.602667900672671	-2.8658055587211	-1.20411998265592	0.0752161037297903	0.851128541700016	0.0542660477028974	0.0531855290539459	-0.0490816037562399	-0.152427340857888	0.326828063241107	0.278790873158462	0.318765720445562	0.323055156306144	0.000727404360409051	-0.373192721653194	0.442688992432978	0.0653811809674349	0.0316179571247099	0.116806445651874	0.511666819964095	0.518635113005593	0.099483352650812	0.113067613360494	4.01679975824437	0.384828235467826	0.0271468371547499	0.0232564118907497	2.30754467663062	0.26866514107127	0	0.511666819964095	TRUE	0.282600476848852	MHNA
