## Supplementary Table 6 for "Integrated characterization of cell types, states and molecular programs in disseminated appendiceal neoplasms": TableS6_Multinichenet_min5_group_prioritization_tbl.csv (part 701 of 750)

	contrast	group	sender	receiver	ligand	receptor	lfc_ligand	lfc_receptor	ligand_receptor_lfc_avg	p_val_ligand	p_adj_ligand	p_val_receptor	p_adj_receptor	activity	direction_regulation	activity_scaled	lr_interaction	id	avg_ligand_group	avg_receptor_group	ligand_receptor_prod_group	fraction_ligand_group	fraction_receptor_group	ligand_receptor_fraction_prod_group	rel_abundance_scaled_sender	rel_abundance_scaled_receiver	sender_receiver_rel_abundance_avg	lfc_pval_ligand	p_val_ligand_adapted	scaled_lfc_ligand	scaled_p_val_ligand	scaled_lfc_pval_ligand	scaled_p_val_ligand_adapted	lfc_pval_receptor	p_val_receptor_adapted	scaled_lfc_receptor	scaled_p_val_receptor	scaled_lfc_pval_receptor	scaled_p_val_receptor_adapted	activity_up	activity_scaled_up	scaled_activity_scaled_up	scaled_activity_up	activity_down	activity_scaled_down	scaled_activity_scaled_down	scaled_activity_down	scaled_avg_exprs_ligand	scaled_avg_frq_ligand	pb_ligand_group	scaled_pb_ligand	scaled_avg_exprs_receptor	scaled_avg_frq_receptor	pb_receptor_group	scaled_pb_receptor	fraction_expressing_ligand_receptor	max_scaled_activity	na.rm	prioritization_score	top_group
768115	GCA-(LGMA+LAMN+MHNA)/3	GCA	CD4..T.cells	iCAFs	COL1A2	ITGB1	-2.18	-0.887	-1.5335	0.0268	1	0.107	0.661	-0.00167720129051325	up	-0.468440804337499	COL1A2_ITGB1	COL1A2_ITGB1_CD4..T.cells_iCAFs	0.0284980558947506	0.65311515109266	0.0186125120815471	0.0334447373376012	0.7	0.0234113161363208	0.3059809126524	0.154589017934036	0.230284965293218	-3.42666614901724	-1.57186520597121	0.0827197054586201	0.907615655514647	0.0454618216744037	0.0298543300784377	-0.860936589193219	-0.97061622231479	0.176944843693856	0.843087495508444	0.107393100970176	0.0599173553719008	-0.00167720129051325	-0.468440804337499	0.425269396042689	0.0418398089010045	0.0494079650222079	0.506550429441263	0.582575759249336	0.795380668028776	0.001	0.0129258817681229	3.60996703447498	0.0769099866102819	0.476243334036935	0.775088786414512	8.17304643349648	0.720094674909782	0	0.582575759249336	TRUE	0.282599734194692	LAMN
768116	GCA-(LGMA+LAMN+MHNA)/3	GCA	CD4..T.cells	iCAFs	COL1A2	ITGB1	-2.18	-0.887	-1.5335	0.0268	1	0.107	0.661	0.0494079650222079	down	0.506550429441263	COL1A2_ITGB1	COL1A2_ITGB1_CD4..T.cells_iCAFs	0.0284980558947506	0.65311515109266	0.0186125120815471	0.0334447373376012	0.7	0.0234113161363208	0.3059809126524	0.154589017934036	0.230284965293218	-3.42666614901724	-1.57186520597121	0.0827197054586201	0.907615655514647	0.0454618216744037	0.0298543300784377	-0.860936589193219	-0.97061622231479	0.176944843693856	0.843087495508444	0.107393100970176	0.0599173553719008	-0.00167720129051325	-0.468440804337499	0.425269396042689	0.0418398089010045	0.0494079650222079	0.506550429441263	0.582575759249336	0.795380668028776	0.001	0.0129258817681229	3.60996703447498	0.0769099866102819	0.476243334036935	0.775088786414512	8.17304643349648	0.720094674909782	0	0.582575759249336	TRUE	0.282599734194692	LAMN
768117	MHNA-(LGMA+LAMN+GCA)/3	MHNA	B.cells	CD8..T.cells	LAMA2	DAG1	-3.51	-0.0193	-1.76465	0.15	0.998	0.957	1	0.00665806248235407	up	-1.03303702297347	LAMA2_DAG1	LAMA2_DAG1_B.cells_CD8..T.cells	0.00123032054534773	0.0356204985546469	4.38246312073113e-05	0.00177497734947698	0.050140467447689	8.89981940118357e-05	0.714769094866929	0.223068359731449	0.468918727299189	-2.89191968071456	-0.823908740944319	0.0464823115095246	0.745157675684328	0.0535857211461502	0.101108532095406	-0.00036839960090692	-0.0190880622231565	0.464561624146604	0.0511139058569889	0.445607258354294	0.438555515630614	0.00665806248235407	-1.03303702297347	0.322012322777292	0.123443021333632	0.0100874219044301	-1.64413092978832	0.191286758606496	0.183701033503553	0.00184827772635242	0.00333818047119973	0.431818387010938	0.0407798759842214	0.277322114272777	0.285477131849977	3.58920725663483	0.666144351030095	0	0.322012322777292	TRUE	0.282598280269579	LGMA
768118	MHNA-(LGMA+LAMN+GCA)/3	MHNA	B.cells	CD8..T.cells	LAMA2	DAG1	-3.51	-0.0193	-1.76465	0.15	0.998	0.957	1	0.0100874219044301	down	-1.64413092978832	LAMA2_DAG1	LAMA2_DAG1_B.cells_CD8..T.cells	0.00123032054534773	0.0356204985546469	4.38246312073113e-05	0.00177497734947698	0.050140467447689	8.89981940118357e-05	0.714769094866929	0.223068359731449	0.468918727299189	-2.89191968071456	-0.823908740944319	0.0464823115095246	0.745157675684328	0.0535857211461502	0.101108532095406	-0.00036839960090692	-0.0190880622231565	0.464561624146604	0.0511139058569889	0.445607258354294	0.438555515630614	0.00665806248235407	-1.03303702297347	0.322012322777292	0.123443021333632	0.0100874219044301	-1.64413092978832	0.191286758606496	0.183701033503553	0.00184827772635242	0.00333818047119973	0.431818387010938	0.0407798759842214	0.277322114272777	0.285477131849977	3.58920725663483	0.666144351030095	0	0.322012322777292	TRUE	0.282598280269579	LGMA
768119	MHNA-(LGMA+LAMN+GCA)/3	MHNA	CD8..T.cells	CD4..T.cells	CALR	LRP1	-0.106	-0.856	-0.481	0.645	0.986	0.565	1	0.00858154341460383	up	-1.62960312310127	CALR_LRP1	CALR_LRP1_CD8..T.cells_CD4..T.cells	0.532188037071488	0.00970422653735204	0.00516447327221042	0.567593013541606	0.0100280456835586	0.0056918486694639	0.223068359731449	0.415346021722053	0.319207190726751	-0.0201866702486616	-0.190440285364732	0.42576436689611	0.312570033616136	0.369857531615175	0.303405634704658	-0.212246528666561	-0.247951552180562	0.182806324110672	0.402443406395976	0.217570966582824	0.264822134387352	0.00858154341460383	-1.62960312310127	0.212908387123294	0.142274125831539	0.00259156335832394	-0.9333425376331	0.320605626992734	0.0670936915804969	0.498527282297757	0.754073253547884	7.80489884892078	0.553395886237602	0.00894896426433222	0.010527206930578	1.6078478279369	0.091870000162904	0	0.320605626992734	TRUE	0.282594680625934	LGMA
768120	MHNA-(LGMA+LAMN+GCA)/3	MHNA	CD8..T.cells	CD4..T.cells	CALR	LRP1	-0.106	-0.856	-0.481	0.645	0.986	0.565	1	0.00259156335832394	down	-0.9333425376331	CALR_LRP1	CALR_LRP1_CD8..T.cells_CD4..T.cells	0.532188037071488	0.00970422653735204	0.00516447327221042	0.567593013541606	0.0100280456835586	0.0056918486694639	0.223068359731449	0.415346021722053	0.319207190726751	-0.0201866702486616	-0.190440285364732	0.42576436689611	0.312570033616136	0.369857531615175	0.303405634704658	-0.212246528666561	-0.247951552180562	0.182806324110672	0.402443406395976	0.217570966582824	0.264822134387352	0.00858154341460383	-1.62960312310127	0.212908387123294	0.142274125831539	0.00259156335832394	-0.9333425376331	0.320605626992734	0.0670936915804969	0.498527282297757	0.754073253547884	7.80489884892078	0.553395886237602	0.00894896426433222	0.010527206930578	1.6078478279369	0.091870000162904	0	0.320605626992734	TRUE	0.282594680625934	LGMA
768121	GCA-(LGMA+LAMN+MHNA)/3	GCA	Epithelial	Epithelial	COL3A1	ITGA1	-1.84	-1.27	-1.555	0.136	0.523	0.281	0.664	0.00441024413510514	up	-0.211325629188311	COL3A1_ITGA1	COL3A1_ITGA1_Epithelial_Epithelial	0.207931845639154	0.0149952575408153	0.00311799157629617	0.192650214592275	0.0216335836909871	0.0041677145404686	0.635265500900704	0.635265500900704	0.635265500900704	-1.5942884085988	-0.866461091629782	0.101208580118457	0.760104850328158	0.0874419721466304	0.0944453337602049	-0.700142973720548	-0.55129368009492	0.125718648939993	0.667085878548329	0.121586417535034	0.139664929931728	0.00441024413510514	-0.211325629188311	0.472292311892473	0.101436615405891	0.00777580925752459	0.242981947507131	0.534622840768701	0.147741042442703	0.0603510014060557	0.162547800197012	6.69043624021438	0.373217354088037	0.0419681350988246	0.0561044112883634	3.17204412596572	0.415906551488528	0	0.534622840768701	TRUE	0.282593725949174	LGMA
768122	GCA-(LGMA+LAMN+MHNA)/3	GCA	Epithelial	Epithelial	COL3A1	ITGA1	-1.84	-1.27	-1.555	0.136	0.523	0.281	0.664	0.00777580925752459	down	0.242981947507131	COL3A1_ITGA1	COL3A1_ITGA1_Epithelial_Epithelial	0.207931845639154	0.0149952575408153	0.00311799157629617	0.192650214592275	0.0216335836909871	0.0041677145404686	0.635265500900704	0.635265500900704	0.635265500900704	-1.5942884085988	-0.866461091629782	0.101208580118457	0.760104850328158	0.0874419721466304	0.0944453337602049	-0.700142973720548	-0.55129368009492	0.125718648939993	0.667085878548329	0.121586417535034	0.139664929931728	0.00441024413510514	-0.211325629188311	0.472292311892473	0.101436615405891	0.00777580925752459	0.242981947507131	0.534622840768701	0.147741042442703	0.0603510014060557	0.162547800197012	6.69043624021438	0.373217354088037	0.0419681350988246	0.0561044112883634	3.17204412596572	0.415906551488528	0	0.534622840768701	TRUE	0.282593725949174	LGMA
768123	MHNA-(LGMA+LAMN+GCA)/3	MHNA	CD8..T.cells	Epithelial	COL3A1	ITGB1	-1.6	-1.04	-1.32	0.11	0.932	0.364	1	0.00318943851491296	up	-0.76484983448452	COL3A1_ITGB1	COL3A1_ITGB1_CD8..T.cells_Epithelial	0.0581832284830547	0.365833422010482	0.0212853695795737	0.0558395989974937	0.346775329048056	0.0193637953162674	0.223068359731449	0.197703809143393	0.210386084437421	-1.53377170374684	-0.958607314841775	0.115855610693133	0.789098767408356	0.0904434128381623	0.0814991195773972	-0.456454561004982	-0.438898616350944	0.153588753144089	0.585609054976644	0.154913762127201	0.178022817103845	0.00318943851491296	-0.76484983448452	0.371060161314976	0.0894847848366203	0.000666036961598967	0.0922329864349738	0.50719599295941	0.0371397492076896	0.0104127666572827	0.0191510196831545	3.12220550745472	0.0160592031555726	0.181349103738564	0.238367072004888	7.50650076949377	0.599823417850193	0.333333333333333	0.50719599295941	TRUE	0.282586987434741	LAMN
768124	MHNA-(LGMA+LAMN+GCA)/3	MHNA	CD8..T.cells	Epithelial	COL3A1	ITGB1	-1.6	-1.04	-1.32	0.11	0.932	0.364	1	0.000666036961598967	down	0.0922329864349738	COL3A1_ITGB1	COL3A1_ITGB1_CD8..T.cells_Epithelial	0.0581832284830547	0.365833422010482	0.0212853695795737	0.0558395989974937	0.346775329048056	0.0193637953162674	0.223068359731449	0.197703809143393	0.210386084437421	-1.53377170374684	-0.958607314841775	0.115855610693133	0.789098767408356	0.0904434128381623	0.0814991195773972	-0.456454561004982	-0.438898616350944	0.153588753144089	0.585609054976644	0.154913762127201	0.178022817103845	0.00318943851491296	-0.76484983448452	0.371060161314976	0.0894847848366203	0.000666036961598967	0.0922329864349738	0.50719599295941	0.0371397492076896	0.0104127666572827	0.0191510196831545	3.12220550745472	0.0160592031555726	0.181349103738564	0.238367072004888	7.50650076949377	0.599823417850193	0.333333333333333	0.50719599295941	TRUE	0.282586987434741	LAMN
768125	MHNA-(LGMA+LAMN+GCA)/3	MHNA	CD8..T.cells	iCAFs	COL1A1	ITGA9	-2.25	0.341	-0.9545	0.0242	0.839	0.714	0.98	0.0326578725111524	up	-0.0384154026594579	COL1A1_ITGA9	COL1A1_ITGA9_CD8..T.cells_iCAFs	0.0421384861476924	0.0275058404984105	0.00115905447882291	0.0383458646616541	NA	NA	0.223068359731449	0.001	0.112034179865725	-3.63641542654403	-1.61618463401957	0.0802585240915639	0.91167760525052	0.0427405154474148	0.0284136385465023	0.0498889097843245	0.146301788223826	0.634993711821775	0.269628099173554	0.611166007905138	0.597332015810277	0.0326578725111524	-0.0384154026594579	0.503915272407797	0.377984218685341	-0.000675045400640534	-0.30097539162677	0.435656751390269	0.0162775559580751	0.001	0.00277722553440778	2.9332033009392	0.0246077611506255	0.0914084511395123	NA	2.5864560500458	0.35520537417405	0	0.503915272407797	TRUE	0.28258679143046	LGMA
768126	MHNA-(LGMA+LAMN+GCA)/3	MHNA	CD8..T.cells	iCAFs	COL1A1	ITGA9	-2.25	0.341	-0.9545	0.0242	0.839	0.714	0.98	-0.000675045400640534	down	-0.30097539162677	COL1A1_ITGA9	COL1A1_ITGA9_CD8..T.cells_iCAFs	0.0421384861476924	0.0275058404984105	0.00115905447882291	0.0383458646616541	NA	NA	0.223068359731449	0.001	0.112034179865725	-3.63641542654403	-1.61618463401957	0.0802585240915639	0.91167760525052	0.0427405154474148	0.0284136385465023	0.0498889097843245	0.146301788223826	0.634993711821775	0.269628099173554	0.611166007905138	0.597332015810277	0.0326578725111524	-0.0384154026594579	0.503915272407797	0.377984218685341	-0.000675045400640534	-0.30097539162677	0.435656751390269	0.0162775559580751	0.001	0.00277722553440778	2.9332033009392	0.0246077611506255	0.0914084511395123	NA	2.5864560500458	0.35520537417405	0	0.503915272407797	TRUE	0.28258679143046	LGMA
768127	MHNA-(LGMA+LAMN+GCA)/3	MHNA	Tregs	Macrophages	GNAS	ADCY9	-0.194	-5.93	-3.062	0.599	1	0.15	0.813	-0.00211081650664754	up	-0.115177856478277	GNAS_ADCY9	GNAS_ADCY9_Tregs_Macrophages	0.777798928100154	0.0220046723987284	0.017115210604926	0.658576949819354	0.0317460317460317	0.02090720475617	0.591672972047092	0.0345408446629282	0.31310690835501	-0.0431791964564736	-0.222573177610689	0.386825676324636	0.348047062590043	0.332039378901873	0.287197854970386	-4.88577883379981	-0.823908740944319	0.00979159180740208	0.793994789795185	0.0195831836148042	0.0813196191160618	-0.00211081650664754	-0.115177856478277	0.489876449517429	0.0375946649487029	0.0357379932754304	0.759099943484453	0.62852391727782	0.582727366242147	0.269543113497968	0.184034075213789	8.8420721352532	0.144973655211127	0.0996268273930841	0.122457489878543	1.50705087376559	0.231454897348939	0.333333333333333	0.62852391727782	TRUE	0.28257936502069	LAMN
768128	MHNA-(LGMA+LAMN+GCA)/3	MHNA	Tregs	Macrophages	GNAS	ADCY9	-0.194	-5.93	-3.062	0.599	1	0.15	0.813	0.0357379932754304	down	0.759099943484453	GNAS_ADCY9	GNAS_ADCY9_Tregs_Macrophages	0.777798928100154	0.0220046723987284	0.017115210604926	0.658576949819354	0.0317460317460317	0.02090720475617	0.591672972047092	0.0345408446629282	0.31310690835501	-0.0431791964564736	-0.222573177610689	0.386825676324636	0.348047062590043	0.332039378901873	0.287197854970386	-4.88577883379981	-0.823908740944319	0.00979159180740208	0.793994789795185	0.0195831836148042	0.0813196191160618	-0.00211081650664754	-0.115177856478277	0.489876449517429	0.0375946649487029	0.0357379932754304	0.759099943484453	0.62852391727782	0.582727366242147	0.269543113497968	0.184034075213789	8.8420721352532	0.144973655211127	0.0996268273930841	0.122457489878543	1.50705087376559	0.231454897348939	0.333333333333333	0.62852391727782	TRUE	0.28257936502069	LAMN
768129	GCA-(LGMA+LAMN+MHNA)/3	GCA	SPP1..macrophages	Epithelial	COL6A1	ITGA2	-7.29	-0.356	-3.823	0.0327	0.529	0.746	0.935	0.00279866491129649	up	-0.834456374589103	COL6A1_ITGA2	COL6A1_ITGA2_SPP1..macrophages_Epithelial	0	0.188631411903772	0	0	0.238049892703863	0	0.0480350794940855	0.635265500900704	0.341650290197395	-10.8289468831065	-1.48545224733971	0.00382183448055066	0.898051064510965	0.00816391868096686	0.0335761165359372	-0.0453049774197299	-0.127261172527331	0.31447628458498	0.240253323751347	0.324200503054258	0.341942148760331	0.00279866491129649	-0.834456374589103	0.358330059032864	0.0856590653083698	0.0058479492189561	-0.383854818315796	0.420577898400807	0.117750797387462	0.001	0.001	0	0.001	0.227099436407185	0.338188527264427	6.92749286154318	0.785689496390173	0	0.420577898400807	TRUE	0.282577379449432	LGMA
768130	GCA-(LGMA+LAMN+MHNA)/3	GCA	SPP1..macrophages	Epithelial	COL6A1	ITGA2	-7.29	-0.356	-3.823	0.0327	0.529	0.746	0.935	0.0058479492189561	down	-0.383854818315796	COL6A1_ITGA2	COL6A1_ITGA2_SPP1..macrophages_Epithelial	0	0.188631411903772	0	0	0.238049892703863	0	0.0480350794940855	0.635265500900704	0.341650290197395	-10.8289468831065	-1.48545224733971	0.00382183448055066	0.898051064510965	0.00816391868096686	0.0335761165359372	-0.0453049774197299	-0.127261172527331	0.31447628458498	0.240253323751347	0.324200503054258	0.341942148760331	0.00279866491129649	-0.834456374589103	0.358330059032864	0.0856590653083698	0.0058479492189561	-0.383854818315796	0.420577898400807	0.117750797387462	0.001	0.001	0	0.001	0.227099436407185	0.338188527264427	6.92749286154318	0.785689496390173	0	0.420577898400807	TRUE	0.282577379449432	LGMA
768131	GCA-(LGMA+LAMN+MHNA)/3	GCA	SPP1..macrophages	C1Qhi.monocytes	SLPI	CD4	-3.33	-0.886	-2.108	1	1	0.0785	0.723	0.00649240934832744	up	-2.74366049364294	SLPI_CD4	SLPI_CD4_SPP1..macrophages_C1Qhi.monocytes	0	0.313974451461491	0	0	0.405797101449275	0	0.0480350794940855	0.0295087282581602	0.0387719038761229	0	0	0.0493636945733952	0.0101448695373779	0.464883143909076	0.464883143909076	-0.979145484123706	-1.10513034325475	0.177169421487603	0.877200862378728	0.0984549047790154	0.0447583542939274	0.00649240934832744	-2.74366049364294	0.00916224123199914	0.121821257673301	0.00818260108726608	-0.657730728548109	0.370749675007761	0.154069192005613	0.001	0.001	0	0.001	0.545504151173701	0.614738059589747	6.64138711852605	0.814337193934889	0	0.370749675007761	TRUE	0.282577122922664	LGMA
768132	GCA-(LGMA+LAMN+MHNA)/3	GCA	SPP1..macrophages	C1Qhi.monocytes	SLPI	CD4	-3.33	-0.886	-2.108	1	1	0.0785	0.723	0.00818260108726608	down	-0.657730728548109	SLPI_CD4	SLPI_CD4_SPP1..macrophages_C1Qhi.monocytes	0	0.313974451461491	0	0	0.405797101449275	0	0.0480350794940855	0.0295087282581602	0.0387719038761229	0	0	0.0493636945733952	0.0101448695373779	0.464883143909076	0.464883143909076	-0.979145484123706	-1.10513034325475	0.177169421487603	0.877200862378728	0.0984549047790154	0.0447583542939274	0.00649240934832744	-2.74366049364294	0.00916224123199914	0.121821257673301	0.00818260108726608	-0.657730728548109	0.370749675007761	0.154069192005613	0.001	0.001	0	0.001	0.545504151173701	0.614738059589747	6.64138711852605	0.814337193934889	0	0.370749675007761	TRUE	0.282577122922664	LGMA
768133	LAMN-(LGMA+MHNA+GCA)/3	LAMN	Epithelial	Epithelial	EFEMP2	AQP1	0.405	-2.52	-1.0575	0.742	1	0.122	1	-0.00139750626376882	up	-0.785063391960268	EFEMP2_AQP1	EFEMP2_AQP1_Epithelial_Epithelial	0.0156157830349339	0.00306761952736288	4.79032809730252e-05	0.0193050193050193	0.00386100386100386	7.45367540734336e-05	0.224577196182587	0.224577196182587	0.224577196182587	0.052486418361994	0.129596094720973	0.642088202337122	0.229690251320634	0.59960781174964	0.57329518168721	-2.30237322669963	-0.913640169325252	0.0554482572763205	0.824986525332375	0.0495867768595041	0.0678898670499461	-0.00139750626376882	-0.785063391960268	0.367363372855659	0.0445780561005798	0.0065640531844343	0.340456537824235	0.552357097342587	0.128890679422502	0.0312856052549698	0.040226456394156	1.90829961649426	0.237568059114261	0.00379120582356894	0.00652739677888481	0.907235590958041	0.0948477070181519	0	0.552357097342587	TRUE	0.282569748663691	LGMA
768134	LAMN-(LGMA+MHNA+GCA)/3	LAMN	Epithelial	Epithelial	EFEMP2	AQP1	0.405	-2.52	-1.0575	0.742	1	0.122	1	0.0065640531844343	down	0.340456537824235	EFEMP2_AQP1	EFEMP2_AQP1_Epithelial_Epithelial	0.0156157830349339	0.00306761952736288	4.79032809730252e-05	0.0193050193050193	0.00386100386100386	7.45367540734336e-05	0.224577196182587	0.224577196182587	0.224577196182587	0.052486418361994	0.129596094720973	0.642088202337122	0.229690251320634	0.59960781174964	0.57329518168721	-2.30237322669963	-0.913640169325252	0.0554482572763205	0.824986525332375	0.0495867768595041	0.0678898670499461	-0.00139750626376882	-0.785063391960268	0.367363372855659	0.0445780561005798	0.0065640531844343	0.340456537824235	0.552357097342587	0.128890679422502	0.0312856052549698	0.040226456394156	1.90829961649426	0.237568059114261	0.00379120582356894	0.00652739677888481	0.907235590958041	0.0948477070181519	0	0.552357097342587	TRUE	0.282569748663691	LGMA
768135	LAMN-(LGMA+MHNA+GCA)/3	LAMN	Fibroblasts	Endothelial	COL4A4	CD47	-3.27	-0.404	-1.837	0.0369	1	0.471	0.973	0.0102539209253464	up	0.530053934446136	COL4A4_CD47	COL4A4_CD47_Fibroblasts_Endothelial	0.00224662584470793	0.0778062137432449	0.000174801450674444	0.00324119596489311	0.0996544489695175	0.000322999597883647	0.20634857114243	0.060706862958961	0.133527717050696	-4.68582378265987	-1.43297363384094	0.0504842324315672	0.890407395549864	0.031575156074916	0.0367176244597407	-0.132099553519926	-0.326979092871104	0.296757096658282	0.488771110312612	0.253099173553719	0.224892202659001	0.0102539209253464	0.530053934446136	0.6078806870761	0.158646898307067	-0.000277249675916462	-0.301870975856767	0.435493811279758	0.0224657599914244	0.0195460394070196	0.0237013751287712	0.933500701833397	0.169738380105292	0.00861881338540255	0.001	5.04690281813633	0.47206247116625	0	0.6078806870761	TRUE	0.282564930263989	GCA
768136	LAMN-(LGMA+MHNA+GCA)/3	LAMN	Fibroblasts	Endothelial	COL4A4	CD47	-3.27	-0.404	-1.837	0.0369	1	0.471	0.973	-0.000277249675916462	down	-0.301870975856767	COL4A4_CD47	COL4A4_CD47_Fibroblasts_Endothelial	0.00224662584470793	0.0778062137432449	0.000174801450674444	0.00324119596489311	0.0996544489695175	0.000322999597883647	0.20634857114243	0.060706862958961	0.133527717050696	-4.68582378265987	-1.43297363384094	0.0504842324315672	0.890407395549864	0.031575156074916	0.0367176244597407	-0.132099553519926	-0.326979092871104	0.296757096658282	0.488771110312612	0.253099173553719	0.224892202659001	0.0102539209253464	0.530053934446136	0.6078806870761	0.158646898307067	-0.000277249675916462	-0.301870975856767	0.435493811279758	0.0224657599914244	0.0195460394070196	0.0237013751287712	0.933500701833397	0.169738380105292	0.00861881338540255	0.001	5.04690281813633	0.47206247116625	0	0.6078806870761	TRUE	0.282564930263989	GCA
768137	MHNA-(LGMA+LAMN+GCA)/3	MHNA	SPP1..macrophages	Tregs	NAMPT	INSR	-1.01	-0.938	-0.974	0.1	0.83	0.544	1	0.0123301691231642	up	-0.0719645342659935	NAMPT_INSR	NAMPT_INSR_SPP1..macrophages_Tregs	0.487461515128252	0.0134962911401576	0.00657892252779321	0.34720315280956	0.0157804938164599	0.00547903720596664	0.718445157367712	0.591672972047092	0.655059064707402	-1.01	-1	0.181006883303986	0.800984472546822	0.116615975668321	0.0758964302865375	-0.248008232083107	-0.26440110030182	0.169623607617679	0.420566834351419	0.205129356809199	0.256692418253683	0.0123301691231642	-0.0719645342659935	0.497779586361837	0.178973612297919	0.00652536346117319	0.307783478503442	0.546412651562782	0.128288812970318	0.136581973135094	0.138555184474134	8.49800315576516	0.397172952791361	0.0137174175094538	0.0262706208290068	2.64045051437394	0.268853834571837	0	0.546412651562782	TRUE	0.282554383392168	LGMA
768138	MHNA-(LGMA+LAMN+GCA)/3	MHNA	SPP1..macrophages	Tregs	NAMPT	INSR	-1.01	-0.938	-0.974	0.1	0.83	0.544	1	0.00652536346117319	down	0.307783478503442	NAMPT_INSR	NAMPT_INSR_SPP1..macrophages_Tregs	0.487461515128252	0.0134962911401576	0.00657892252779321	0.34720315280956	0.0157804938164599	0.00547903720596664	0.718445157367712	0.591672972047092	0.655059064707402	-1.01	-1	0.181006883303986	0.800984472546822	0.116615975668321	0.0758964302865375	-0.248008232083107	-0.26440110030182	0.169623607617679	0.420566834351419	0.205129356809199	0.256692418253683	0.0123301691231642	-0.0719645342659935	0.497779586361837	0.178973612297919	0.00652536346117319	0.307783478503442	0.546412651562782	0.128288812970318	0.136581973135094	0.138555184474134	8.49800315576516	0.397172952791361	0.0137174175094538	0.0262706208290068	2.64045051437394	0.268853834571837	0	0.546412651562782	TRUE	0.282554383392168	LGMA
768139	GCA-(LGMA+LAMN+MHNA)/3	GCA	Epithelial	Fibroblasts	MIA	ITGA4	-4.45	-1.25	-2.85	0.0101	0.221	0.0663	1	0.00638011211247153	up	1.99324385330712	MIA_ITGA4	MIA_ITGA4_Epithelial_Fibroblasts	0.000297488060326157	0.0440528080730506	1.31051844255723e-05	0.000429184549356223	0.0444688874921433	1.90853594386881e-05	0.635265500900704	0.570070300444639	0.602667900672671	-8.88076988666724	-1.99567862621736	0.03101488714583	0.943352809348487	0.011845685929246	0.0160076836881703	-1.47310808949403	-1.17848647159523	0.128166546891843	0.891012396694215	0.0720445562342795	0.0391888250089831	0.00638011211247153	1.99324385330712	0.875478491783385	0.120721854529879	0.0128547158548864	-2.72235404302932	0.001	0.226749710302568	0.0026214638491042	0.00312135111227599	0.438663932393222	0.0733870426364318	0.0547711608541132	0.0708791644291206	4.48536379171824	0.497990942688862	0	0.875478491783385	TRUE	0.282553717904744	LAMN
768140	GCA-(LGMA+LAMN+MHNA)/3	GCA	Epithelial	Fibroblasts	MIA	ITGA4	-4.45	-1.25	-2.85	0.0101	0.221	0.0663	1	0.0128547158548864	down	-2.72235404302932	MIA_ITGA4	MIA_ITGA4_Epithelial_Fibroblasts	0.000297488060326157	0.0440528080730506	1.31051844255723e-05	0.000429184549356223	0.0444688874921433	1.90853594386881e-05	0.635265500900704	0.570070300444639	0.602667900672671	-8.88076988666724	-1.99567862621736	0.03101488714583	0.943352809348487	0.011845685929246	0.0160076836881703	-1.47310808949403	-1.17848647159523	0.128166546891843	0.891012396694215	0.0720445562342795	0.0391888250089831	0.00638011211247153	1.99324385330712	0.875478491783385	0.120721854529879	0.0128547158548864	-2.72235404302932	0.001	0.226749710302568	0.0026214638491042	0.00312135111227599	0.438663932393222	0.0733870426364318	0.0547711608541132	0.0708791644291206	4.48536379171824	0.497990942688862	0	0.875478491783385	TRUE	0.282553717904744	LAMN
768141	MHNA-(LGMA+LAMN+GCA)/3	MHNA	B.cells	C1Qhi.monocytes	NID1	ITGAV	-4.82	-0.344	-2.582	0.238	1	0.505	0.741	0.00416418910277927	up	0.519205742804602	NID1_ITGAV	NID1_ITGAV_B.cells_C1Qhi.monocytes	0.000144631649569107	0.176029796153552	2.54594797910019e-05	0.000208659363588941	0.178772543067171	3.73025650635724e-05	0.714769094866929	0.176248705813806	0.445508900340368	-3.00489906698761	-0.623423042943488	0.0265727549223627	0.657215463422443	0.0519049143588923	0.142708500080038	-0.10206776592718	-0.296708621881339	0.318608515989939	0.455937836866691	0.272053539346029	0.239489759252605	0.00416418910277927	0.519205742804602	0.605896698373814	0.0990277077072088	0.0482093052528755	-1.29362209801562	0.255057363169674	0.776734034195942	0.00161560461542667	0.00175819140052071	0.0716189882551026	0.011614735068533	0.195688369753073	0.216764883763749	6.45827906173945	0.572815241537308	0	0.605896698373814	TRUE	0.282548443654932	LGMA
768142	MHNA-(LGMA+LAMN+GCA)/3	MHNA	B.cells	C1Qhi.monocytes	NID1	ITGAV	-4.82	-0.344	-2.582	0.238	1	0.505	0.741	0.0482093052528755	down	-1.29362209801562	NID1_ITGAV	NID1_ITGAV_B.cells_C1Qhi.monocytes	0.000144631649569107	0.176029796153552	2.54594797910019e-05	0.000208659363588941	0.178772543067171	3.73025650635724e-05	0.714769094866929	0.176248705813806	0.445508900340368	-3.00489906698761	-0.623423042943488	0.0265727549223627	0.657215463422443	0.0519049143588923	0.142708500080038	-0.10206776592718	-0.296708621881339	0.318608515989939	0.455937836866691	0.272053539346029	0.239489759252605	0.00416418910277927	0.519205742804602	0.605896698373814	0.0990277077072088	0.0482093052528755	-1.29362209801562	0.255057363169674	0.776734034195942	0.00161560461542667	0.00175819140052071	0.0716189882551026	0.011614735068533	0.195688369753073	0.216764883763749	6.45827906173945	0.572815241537308	0	0.605896698373814	TRUE	0.282548443654932	LGMA
768143	GCA-(LGMA+LAMN+MHNA)/3	GCA	C1Qhi.monocytes	B.cells	CCL5	SDC1	-7.23	-0.363	-3.7965	0.0166	0.664	0.656	0.973	0.00566941532692035	up	0.78692754689977	CCL5_SDC1	CCL5_SDC1_C1Qhi.monocytes_B.cells	0	0.0255644378681471	0	0	0.0199410029498525	0	0.0295087282581602	0.0711544356316257	0.0503315819448929	-12.8686185234704	-1.77989191195995	0.00412197854970386	0.927525212101809	0.00592284296462302	0.0223907475588282	-0.0664639063066353	-0.18309616062434	0.312208048868128	0.323481854114265	0.299856270212001	0.302259252605102	0.00566941532692035	0.78692754689977	0.654859424349886	0.11376404943254	0.00946533001363317	-0.849154218740565	0.335922616198918	0.174023625455958	0.001	0.001	0	0.001	0.129637543047736	0.0726824394727522	3.47614170334052	0.577635893987032	0	0.654859424349886	TRUE	0.2825427876596	LGMA
768144	GCA-(LGMA+LAMN+MHNA)/3	GCA	C1Qhi.monocytes	B.cells	CCL5	SDC1	-7.23	-0.363	-3.7965	0.0166	0.664	0.656	0.973	0.00946533001363317	down	-0.849154218740565	CCL5_SDC1	CCL5_SDC1_C1Qhi.monocytes_B.cells	0	0.0255644378681471	0	0	0.0199410029498525	0	0.0295087282581602	0.0711544356316257	0.0503315819448929	-12.8686185234704	-1.77989191195995	0.00412197854970386	0.927525212101809	0.00592284296462302	0.0223907475588282	-0.0664639063066353	-0.18309616062434	0.312208048868128	0.323481854114265	0.299856270212001	0.302259252605102	0.00566941532692035	0.78692754689977	0.654859424349886	0.11376404943254	0.00946533001363317	-0.849154218740565	0.335922616198918	0.174023625455958	0.001	0.001	0	0.001	0.129637543047736	0.0726824394727522	3.47614170334052	0.577635893987032	0	0.654859424349886	TRUE	0.2825427876596	LGMA
768145	LAMN-(LGMA+MHNA+GCA)/3	LAMN	Tregs	Epithelial	SFRP2	FZD5	-1.5	-0.956	-1.228	0.3	1	0.453	1	0.00161813743979108	up	0.491499229142515	SFRP2_FZD5	SFRP2_FZD5_Tregs_Epithelial	0.0149096139097592	0.012548163507571	0.000187088273174413	0.0154166666666667	0.0164092664092664	0.00025297619047619	0.223854363600918	0.224577196182587	0.224215779891752	-0.784318117920506	-0.522878745280338	0.123939490955659	0.601128541700016	0.134924763886666	0.168580918841044	-0.328770118875733	-0.343901797987168	0.166636722960834	0.505569529284944	0.181503772906935	0.217009522098455	0.00161813743979108	0.491499229142515	0.600829548760155	0.0741015625508213	0.00352436129965251	-0.825370050793905	0.340249841739341	0.0816045161672451	0.018212670182883	0.0370219067433607	2.61668304174703	0.263193213623389	0.217858804991403	0.243969055451914	1.73424130001893	0.351858148360163	0	0.600829548760155	TRUE	0.282538952394855	GCA
768146	LAMN-(LGMA+MHNA+GCA)/3	LAMN	Tregs	Epithelial	SFRP2	FZD5	-1.5	-0.956	-1.228	0.3	1	0.453	1	0.00352436129965251	down	-0.825370050793905	SFRP2_FZD5	SFRP2_FZD5_Tregs_Epithelial	0.0149096139097592	0.012548163507571	0.000187088273174413	0.0154166666666667	0.0164092664092664	0.00025297619047619	0.223854363600918	0.224577196182587	0.224215779891752	-0.784318117920506	-0.522878745280338	0.123939490955659	0.601128541700016	0.134924763886666	0.168580918841044	-0.328770118875733	-0.343901797987168	0.166636722960834	0.505569529284944	0.181503772906935	0.217009522098455	0.00161813743979108	0.491499229142515	0.600829548760155	0.0741015625508213	0.00352436129965251	-0.825370050793905	0.340249841739341	0.0816045161672451	0.018212670182883	0.0370219067433607	2.61668304174703	0.263193213623389	0.217858804991403	0.243969055451914	1.73424130001893	0.351858148360163	0	0.600829548760155	TRUE	0.282538952394855	GCA
768147	MHNA-(LGMA+LAMN+GCA)/3	MHNA	Tregs	Fibroblasts	COL8A1	ITGA2	-3.76	0.277	-1.7415	0.0329	1	0.806	1	-0.00116695313719498	up	-0.172711489035679	COL8A1_ITGA2	COL8A1_ITGA2_Tregs_Fibroblasts	0.001857006015137	0.013377727886035	2.48425211532329e-05	0.00200903323065601	0.0127049792088709	2.55247254254153e-05	0.591672972047092	0.310731215249496	0.451202093648294	-5.5753434237081	-1.48280410205003	0.0421002080998879	0.89757083400032	0.0249719865535457	0.0337762125820394	0.0259451934199899	0.0936649581949093	0.6074604743083	0.185815666546892	0.575323392022997	0.554549946101329	-0.00116695313719498	-0.172711489035679	0.479354320044872	0.0468351983191684	0.00935641472793564	0.544591577929399	0.589496860281504	0.17232931360604	0.00269821108404704	0.00368534144691645	0.767370879817934	0.0791713268884878	0.0170349578307997	0.0189961149308043	2.34257093179472	0.266347195799026	0	0.589496860281504	TRUE	0.282537964275418	LAMN
768148	MHNA-(LGMA+LAMN+GCA)/3	MHNA	Tregs	Fibroblasts	COL8A1	ITGA2	-3.76	0.277	-1.7415	0.0329	1	0.806	1	0.00935641472793564	down	0.544591577929399	COL8A1_ITGA2	COL8A1_ITGA2_Tregs_Fibroblasts	0.001857006015137	0.013377727886035	2.48425211532329e-05	0.00200903323065601	0.0127049792088709	2.55247254254153e-05	0.591672972047092	0.310731215249496	0.451202093648294	-5.5753434237081	-1.48280410205003	0.0421002080998879	0.89757083400032	0.0249719865535457	0.0337762125820394	0.0259451934199899	0.0936649581949093	0.6074604743083	0.185815666546892	0.575323392022997	0.554549946101329	-0.00116695313719498	-0.172711489035679	0.479354320044872	0.0468351983191684	0.00935641472793564	0.544591577929399	0.589496860281504	0.17232931360604	0.00269821108404704	0.00368534144691645	0.767370879817934	0.0791713268884878	0.0170349578307997	0.0189961149308043	2.34257093179472	0.266347195799026	0	0.589496860281504	TRUE	0.282537964275418	LAMN
768149	LAMN-(LGMA+MHNA+GCA)/3	LAMN	Tregs	B.cells	CD59	STAB1	0.65	-6.8	-3.075	0.406	1	0.0313	1	0.000247402306002507	up	0.602915017145309	CD59_STAB1	CD59_STAB1_Tregs_B.cells	0.0669238837712933	0	0	0.0708333333333333	0	0	0.223854363600918	0.176990542322262	0.20042245296159	0.254458078174824	0.391473966422806	0.715743556907316	0.509104370097647	0.715023211141348	0.721266207779734	-10.2302985046841	-1.50445566245355	0.00390765361121092	0.93552371541502	0.00408731584620913	0.0210653970535393	0.000247402306002507	0.602915017145309	0.621206001532936	0.0606819044140835	0.0132853219867625	-0.117936732228094	0.468958297343487	0.233448320761264	0.0294165129248021	0.0392952690571191	4.699331081312	0.200755773637278	0.001	0.001	0	0.001	0	0.621206001532936	TRUE	0.282536942335657	LGMA
768150	LAMN-(LGMA+MHNA+GCA)/3	LAMN	Tregs	B.cells	CD59	STAB1	0.65	-6.8	-3.075	0.406	1	0.0313	1	0.0132853219867625	down	-0.117936732228094	CD59_STAB1	CD59_STAB1_Tregs_B.cells	0.0669238837712933	0	0	0.0708333333333333	0	0	0.223854363600918	0.176990542322262	0.20042245296159	0.254458078174824	0.391473966422806	0.715743556907316	0.509104370097647	0.715023211141348	0.721266207779734	-10.2302985046841	-1.50445566245355	0.00390765361121092	0.93552371541502	0.00408731584620913	0.0210653970535393	0.000247402306002507	0.602915017145309	0.621206001532936	0.0606819044140835	0.0132853219867625	-0.117936732228094	0.468958297343487	0.233448320761264	0.0294165129248021	0.0392952690571191	4.699331081312	0.200755773637278	0.001	0.001	0	0.001	0	0.621206001532936	TRUE	0.282536942335657	LGMA
768151	GCA-(LGMA+LAMN+MHNA)/3	GCA	Epithelial	B.cells	SPON1	APP	-2.26	-0.0186	-1.1393	0.0953	0.474	0.972	1	0.00327905776753865	up	-0.573249219074431	SPON1_APP	SPON1_APP_Epithelial_B.cells	0.00106648354068155	0.20739201267155	0.000221180167983027	0.000858369098712446	0.235044247787611	0.000201754719130996	0.635265500900704	0.0711544356316257	0.353209968266165	-2.30725004455738	-1.02090709936167	0.0797983031855291	0.807387546022091	0.066631983352009	0.0728949895950056	-0.000229407472371293	-0.0123337350737254	0.464920948616601	0.0380659360402443	0.44798778296802	0.445719547251168	0.00327905776753865	-0.573249219074431	0.40610134318986	0.090362167857644	0.0091960106942059	-0.968623968890537	0.314186621258237	0.169834030658541	0.00287179770347294	0.00250633017322797	1.29509960852828	0.16369185006704	0.157619122207797	0.266449507810015	6.09703479262833	0.45246979851918	0	0.40610134318986	TRUE	0.282532706563679	LGMA
768152	GCA-(LGMA+LAMN+MHNA)/3	GCA	Epithelial	B.cells	SPON1	APP	-2.26	-0.0186	-1.1393	0.0953	0.474	0.972	1	0.0091960106942059	down	-0.968623968890537	SPON1_APP	SPON1_APP_Epithelial_B.cells	0.00106648354068155	0.20739201267155	0.000221180167983027	0.000858369098712446	0.235044247787611	0.000201754719130996	0.635265500900704	0.0711544356316257	0.353209968266165	-2.30725004455738	-1.02090709936167	0.0797983031855291	0.807387546022091	0.066631983352009	0.0728949895950056	-0.000229407472371293	-0.0123337350737254	0.464920948616601	0.0380659360402443	0.44798778296802	0.445719547251168	0.00327905776753865	-0.573249219074431	0.40610134318986	0.090362167857644	0.0091960106942059	-0.968623968890537	0.314186621258237	0.169834030658541	0.00287179770347294	0.00250633017322797	1.29509960852828	0.16369185006704	0.157619122207797	0.266449507810015	6.09703479262833	0.45246979851918	0	0.40610134318986	TRUE	0.282532706563679	LGMA
768153	LAMN-(LGMA+MHNA+GCA)/3	LAMN	iCAFs	B.cells	ENG	CDH5	-0.357	-6.69	-3.5235	0.523	1	0.0913	1	0.000542050490407394	up	0.994150497304769	ENG_CDH5	ENG_CDH5_iCAFs_B.cells	0.0768327836179576	0	0	0.104983889700648	0	0	0.900388818556685	0.176990542322262	0.538689680439473	-0.100494897074383	-0.281498311132726	0.325376180566672	0.410477028973907	0.281375060028814	0.25748359212422	-6.95445049829554	-1.0395292224657	0.00487333812432627	0.861323212360762	0.0101509162773985	0.0519448436938556	0.000542050490407394	0.994150497304769	0.692757721692251	0.0635665447854114	0.0127639289619897	-0.297080229523802	0.436365426378348	0.225337408002969	0.0778809012492686	0.150593526077441	5.20713306827954	0.540295631994416	0.001	0.001	0	0.001	0	0.692757721692251	TRUE	0.282525878352946	GCA
768154	LAMN-(LGMA+MHNA+GCA)/3	LAMN	iCAFs	B.cells	ENG	CDH5	-0.357	-6.69	-3.5235	0.523	1	0.0913	1	0.0127639289619897	down	-0.297080229523802	ENG_CDH5	ENG_CDH5_iCAFs_B.cells	0.0768327836179576	0	0	0.104983889700648	0	0	0.900388818556685	0.176990542322262	0.538689680439473	-0.100494897074383	-0.281498311132726	0.325376180566672	0.410477028973907	0.281375060028814	0.25748359212422	-6.95445049829554	-1.0395292224657	0.00487333812432627	0.861323212360762	0.0101509162773985	0.0519448436938556	0.000542050490407394	0.994150497304769	0.692757721692251	0.0635665447854114	0.0127639289619897	-0.297080229523802	0.436365426378348	0.225337408002969	0.0778809012492686	0.150593526077441	5.20713306827954	0.540295631994416	0.001	0.001	0	0.001	0	0.692757721692251	TRUE	0.282525878352946	GCA
768155	MHNA-(LGMA+LAMN+GCA)/3	MHNA	Epithelial	Epithelial	SEMA3A	NRP1	-1.54	-1.94	-1.74	0.227	0.993	0.201	0.982	0.00646550684728892	up	0.266550162938908	SEMA3A_NRP1	SEMA3A_NRP1_Epithelial_Epithelial	0.0156939510824932	0.0197968512859622	0.000310690815669283	0.0141544230180594	0.0157292623201714	0.000222638632641728	0.197703809143393	0.197703809143393	0.197703809143393	-0.991720179922591	-0.643974142806877	0.120817992636466	0.667940611493517	0.118236753641748	0.137826156555146	-1.35179964860425	-0.696803942579511	0.0768280632411067	0.74200503054258	0.0772547610492274	0.106449874236435	0.00646550684728892	0.266550162938908	0.5596893826675	0.121557879024822	3.67138776095847e-05	-0.353752848352133	0.426054567315016	0.0273498510147812	0.0419288157582205	0.0339934533851649	3.05522449517851	0.426498571653056	0.0206747197891801	0.0228956946183154	3.2707035582265	0.346740652887525	0	0.5596893826675	TRUE	0.282525391007756	LGMA
768156	MHNA-(LGMA+LAMN+GCA)/3	MHNA	Epithelial	Epithelial	SEMA3A	NRP1	-1.54	-1.94	-1.74	0.227	0.993	0.201	0.982	3.67138776095847e-05	down	-0.353752848352133	SEMA3A_NRP1	SEMA3A_NRP1_Epithelial_Epithelial	0.0156939510824932	0.0197968512859622	0.000310690815669283	0.0141544230180594	0.0157292623201714	0.000222638632641728	0.197703809143393	0.197703809143393	0.197703809143393	-0.991720179922591	-0.643974142806877	0.120817992636466	0.667940611493517	0.118236753641748	0.137826156555146	-1.35179964860425	-0.696803942579511	0.0768280632411067	0.74200503054258	0.0772547610492274	0.106449874236435	0.00646550684728892	0.266550162938908	0.5596893826675	0.121557879024822	3.67138776095847e-05	-0.353752848352133	0.426054567315016	0.0273498510147812	0.0419288157582205	0.0339934533851649	3.05522449517851	0.426498571653056	0.0206747197891801	0.0228956946183154	3.2707035582265	0.346740652887525	0	0.5596893826675	TRUE	0.282525391007756	LGMA
768157	GCA-(LGMA+LAMN+MHNA)/3	GCA	Fibroblasts	Fibroblasts	FURIN	ADAMTS1	-1.04	-0.976	-1.008	0.284	1	0.116	1	0.00278944457373418	up	0.490055051605758	FURIN_ADAMTS1	FURIN_ADAMTS1_Fibroblasts_Fibroblasts	0.00675093812849999	0.14078147685029	0.000950407039855164	0.00613695090439277	0.146108317619946	0.00089665957195703	0.570070300444639	0.570070300444639	0.570070300444639	-0.568548926351081	-0.546681659952962	0.176764847126621	0.616896110132864	0.157515607491596	0.160997278693773	-0.913089002514528	-0.935542010773082	0.162886273805246	0.831678943586058	0.103260869565217	0.0644538268056055	0.00278944457373418	0.490055051605758	0.600565428065047	0.0855687971194677	0.0138757905174304	-2.56785009585945	0.0232278558706271	0.242633788366727	0.001	0.001	1.53149077188703	0.001	0.177650515106041	0.26381856114638	6.01638359327128	0.669764134807111	0	0.600565428065047	TRUE	0.282523759288688	LGMA
768158	GCA-(LGMA+LAMN+MHNA)/3	GCA	Fibroblasts	Fibroblasts	FURIN	ADAMTS1	-1.04	-0.976	-1.008	0.284	1	0.116	1	0.0138757905174304	down	-2.56785009585945	FURIN_ADAMTS1	FURIN_ADAMTS1_Fibroblasts_Fibroblasts	0.00675093812849999	0.14078147685029	0.000950407039855164	0.00613695090439277	0.146108317619946	0.00089665957195703	0.570070300444639	0.570070300444639	0.570070300444639	-0.568548926351081	-0.546681659952962	0.176764847126621	0.616896110132864	0.157515607491596	0.160997278693773	-0.913089002514528	-0.935542010773082	0.162886273805246	0.831678943586058	0.103260869565217	0.0644538268056055	0.00278944457373418	0.490055051605758	0.600565428065047	0.0855687971194677	0.0138757905174304	-2.56785009585945	0.0232278558706271	0.242633788366727	0.001	0.001	1.53149077188703	0.001	0.177650515106041	0.26381856114638	6.01638359327128	0.669764134807111	0	0.600565428065047	TRUE	0.282523759288688	LGMA
768159	GCA-(LGMA+LAMN+MHNA)/3	GCA	NK.cells	Tregs	COL6A3	ITGA1	-0.857	-1.68	-1.2685	0.253	1	0.0811	1	0.00478460183322165	up	0.146310352754569	COL6A3_ITGA1	COL6A3_ITGA1_NK.cells_Tregs	0.0259856517680973	0.0229653208461027	0.000596768830249452	0.028186760854036	0.0302361005331302	0.000852257734885933	0.397778729953697	0.298931809158155	0.348355269555926	-0.511525713352324	-0.596879478824182	0.203897870978069	0.643188730590683	0.166239795101649	0.149091563950696	-1.83284496492526	-1.09097914578884	0.0907518864534675	0.873585159899389	0.0603215954006468	0.0468693855551563	0.00478460183322165	0.146310352754569	0.537699134628614	0.105101621289044	0.00847973215395094	0.242416177059195	0.534519906062816	0.158691432897136	0.0171423068445076	0.0313722793695143	3.60794802583647	0.34475844773376	0.0637429281858025	0.0780164824900487	3.24976353173433	0.426072327672797	0	0.537699134628614	TRUE	0.282515502455248	LAMN
768160	GCA-(LGMA+LAMN+MHNA)/3	GCA	NK.cells	Tregs	COL6A3	ITGA1	-0.857	-1.68	-1.2685	0.253	1	0.0811	1	0.00847973215395094	down	0.242416177059195	COL6A3_ITGA1	COL6A3_ITGA1_NK.cells_Tregs	0.0259856517680973	0.0229653208461027	0.000596768830249452	0.028186760854036	0.0302361005331302	0.000852257734885933	0.397778729953697	0.298931809158155	0.348355269555926	-0.511525713352324	-0.596879478824182	0.203897870978069	0.643188730590683	0.166239795101649	0.149091563950696	-1.83284496492526	-1.09097914578884	0.0907518864534675	0.873585159899389	0.0603215954006468	0.0468693855551563	0.00478460183322165	0.146310352754569	0.537699134628614	0.105101621289044	0.00847973215395094	0.242416177059195	0.534519906062816	0.158691432897136	0.0171423068445076	0.0313722793695143	3.60794802583647	0.34475844773376	0.0637429281858025	0.0780164824900487	3.24976353173433	0.426072327672797	0	0.537699134628614	TRUE	0.282515502455248	LAMN
768161	GCA-(LGMA+LAMN+MHNA)/3	GCA	Macrophages	iCAFs	COL8A1	ITGA10	-0.61	-2.3	-1.455	0.451	1	0.0901	0.632	-0.00103240291531694	up	-0.0681432177091111	COL8A1_ITGA10	COL8A1_ITGA10_Macrophages_iCAFs	0.0551716808518911	0.0261574354444788	0.00144314968024673	0.0423728813559322	0.0238095238095238	0.0010088781275222	0.0811229763135111	0.154589017934036	0.117855997123773	-0.210952309454444	-0.345823458122039	0.254922362734112	0.470765967664479	0.230830798783416	0.229149991996158	-2.40413298074815	-1.04527520902094	0.062297879985627	0.863232123607618	0.0473859144807761	0.0512486525332375	-0.00103240291531694	-0.0681432177091111	0.498478453889922	0.0481524608123497	0.0478321062947087	0.309792194222597	0.546778111728673	0.770866238316733	0.0514538807006908	0.0576370196341668	3.02479991950782	0.309133432605911	0.226681288707066	0.168159860590518	2.1629060443108	0.399094943788258	0	0.546778111728673	TRUE	0.282511987590438	LAMN
768162	GCA-(LGMA+LAMN+MHNA)/3	GCA	Macrophages	iCAFs	COL8A1	ITGA10	-0.61	-2.3	-1.455	0.451	1	0.0901	0.632	0.0478321062947087	down	0.309792194222597	COL8A1_ITGA10	COL8A1_ITGA10_Macrophages_iCAFs	0.0551716808518911	0.0261574354444788	0.00144314968024673	0.0423728813559322	0.0238095238095238	0.0010088781275222	0.0811229763135111	0.154589017934036	0.117855997123773	-0.210952309454444	-0.345823458122039	0.254922362734112	0.470765967664479	0.230830798783416	0.229149991996158	-2.40413298074815	-1.04527520902094	0.062297879985627	0.863232123607618	0.0473859144807761	0.0512486525332375	-0.00103240291531694	-0.0681432177091111	0.498478453889922	0.0481524608123497	0.0478321062947087	0.309792194222597	0.546778111728673	0.770866238316733	0.0514538807006908	0.0576370196341668	3.02479991950782	0.309133432605911	0.226681288707066	0.168159860590518	2.1629060443108	0.399094943788258	0	0.546778111728673	TRUE	0.282511987590438	LAMN
768163	MHNA-(LGMA+LAMN+GCA)/3	MHNA	Epithelial	iCAFs	COL6A3	ITGA2	0.247	-7.1	-3.4265	0.858	1	0.0432	0.561	0.0355309338555579	up	0.443344982831423	COL6A3_ITGA2	COL6A3_ITGA2_Epithelial_iCAFs	0.0261980230619402	0	0	0.0339225589225589	NA	NA	0.197703809143393	0.001	0.0993519045716963	0.0164286399013698	0.0665127121512946	0.582579638226349	0.135905234512566	0.548383223947495	0.527393148711381	-9.68806539761412	-1.36451625318509	0.00224577793747754	0.919219367588933	0.00494071146245059	0.0273535752784765	0.0355309338555579	0.443344982831423	0.592022783189891	0.406111827074013	0.00138090983829046	1.28922567752013	0.724973522792688	0.0482604801354613	0.0172742320554191	0.0375528143464289	2.69795804907572	0.258056327962499	0.001	NA	0	0.001	0	0.724973522792688	TRUE	0.282511985605823	GCA
768164	MHNA-(LGMA+LAMN+GCA)/3	MHNA	Epithelial	iCAFs	COL6A3	ITGA2	0.247	-7.1	-3.4265	0.858	1	0.0432	0.561	0.00138090983829046	down	1.28922567752013	COL6A3_ITGA2	COL6A3_ITGA2_Epithelial_iCAFs	0.0261980230619402	0	0	0.0339225589225589	NA	NA	0.197703809143393	0.001	0.0993519045716963	0.0164286399013698	0.0665127121512946	0.582579638226349	0.135905234512566	0.548383223947495	0.527393148711381	-9.68806539761412	-1.36451625318509	0.00224577793747754	0.919219367588933	0.00494071146245059	0.0273535752784765	0.0355309338555579	0.443344982831423	0.592022783189891	0.406111827074013	0.00138090983829046	1.28922567752013	0.724973522792688	0.0482604801354613	0.0172742320554191	0.0375528143464289	2.69795804907572	0.258056327962499	0.001	NA	0	0.001	0	0.724973522792688	TRUE	0.282511985605823	GCA
768165	GCA-(LGMA+LAMN+MHNA)/3	GCA	CD4..T.cells	B.cells	RECK	TIGIT	-0.505	-1.11	-0.8075	0.108	1	0.467	0.925	0.00378262595268564	up	-0.286705583444494	RECK_TIGIT	RECK_TIGIT_CD4..T.cells_B.cells	0.030174946043889	0.00924196240746594	0.000278875716984935	0.0416415615389443	0.0133333333333333	0.000555220820519258	0.3059809126524	0.0711544356316257	0.188567674142013	-0.48812100347909	-0.96657624451305	0.280754762285897	0.791419881543141	0.170001600768369	0.0803785817192252	-0.367058262571616	-0.330683119433888	0.145324290334172	0.492813510600072	0.171959216672655	0.222915918074021	0.00378262595268564	-0.286705583444494	0.458506329623273	0.0952921596019517	0.0095755954651211	-0.800240587266032	0.344821826626045	0.175738940803075	0.14200433587395	0.161617451650214	3.44230834102041	0.541255019244116	0.0377943256109774	0.0474495483507663	1.27057018415904	0.189347762991463	0	0.458506329623273	TRUE	0.282508343284638	MHNA
768166	GCA-(LGMA+LAMN+MHNA)/3	GCA	CD4..T.cells	B.cells	RECK	TIGIT	-0.505	-1.11	-0.8075	0.108	1	0.467	0.925	0.0095755954651211	down	-0.800240587266032	RECK_TIGIT	RECK_TIGIT_CD4..T.cells_B.cells	0.030174946043889	0.00924196240746594	0.000278875716984935	0.0416415615389443	0.0133333333333333	0.000555220820519258	0.3059809126524	0.0711544356316257	0.188567674142013	-0.48812100347909	-0.96657624451305	0.280754762285897	0.791419881543141	0.170001600768369	0.0803785817192252	-0.367058262571616	-0.330683119433888	0.145324290334172	0.492813510600072	0.171959216672655	0.222915918074021	0.00378262595268564	-0.286705583444494	0.458506329623273	0.0952921596019517	0.0095755954651211	-0.800240587266032	0.344821826626045	0.175738940803075	0.14200433587395	0.161617451650214	3.44230834102041	0.541255019244116	0.0377943256109774	0.0474495483507663	1.27057018415904	0.189347762991463	0	0.458506329623273	TRUE	0.282508343284638	MHNA
768167	LAMN-(LGMA+MHNA+GCA)/3	LAMN	Endothelial	CD8..T.cells	TGFB3	TGFBR1	-1.75	-0.156	-0.953	0.217	0.947	0.551	1	0.010036824127254	up	-0.826617250681386	TGFB3_TGFBR1	TGFB3_TGFBR1_Endothelial_CD8..T.cells	0.00786986802560965	0.073183868796488	0.000575947389031892	0.0113538195729977	0.0941448987611425	0.00106890419425214	0.060706862958961	0.523461688274655	0.292084275616808	-1.16119546576507	-0.66354026615147	0.10621098127101	0.677745317752521	0.108291980150472	0.133404033936289	-0.0403803505791215	-0.258848401148215	0.398603126122889	0.414256198347107	0.330353934602946	0.259589471793029	0.010036824127254	-0.826617250681386	0.359763729618953	0.156521495126565	0.0103931612354034	-1.8875368569172	0.147002159417465	0.188457186582863	0.016905980145057	0.0233063606995484	1.97994932601628	0.25656291629768	0.177388790979252	0.217011505898481	4.77932349084901	0.488560501549853	0	0.359763729618953	TRUE	0.282507446186926	MHNA
768168	LAMN-(LGMA+MHNA+GCA)/3	LAMN	Endothelial	CD8..T.cells	TGFB3	TGFBR1	-1.75	-0.156	-0.953	0.217	0.947	0.551	1	0.0103931612354034	down	-1.8875368569172	TGFB3_TGFBR1	TGFB3_TGFBR1_Endothelial_CD8..T.cells	0.00786986802560965	0.073183868796488	0.000575947389031892	0.0113538195729977	0.0941448987611425	0.00106890419425214	0.060706862958961	0.523461688274655	0.292084275616808	-1.16119546576507	-0.66354026615147	0.10621098127101	0.677745317752521	0.108291980150472	0.133404033936289	-0.0403803505791215	-0.258848401148215	0.398603126122889	0.414256198347107	0.330353934602946	0.259589471793029	0.010036824127254	-0.826617250681386	0.359763729618953	0.156521495126565	0.0103931612354034	-1.8875368569172	0.147002159417465	0.188457186582863	0.016905980145057	0.0233063606995484	1.97994932601628	0.25656291629768	0.177388790979252	0.217011505898481	4.77932349084901	0.488560501549853	0	0.359763729618953	TRUE	0.282507446186926	MHNA
768169	MHNA-(LGMA+LAMN+GCA)/3	MHNA	Macrophages	Endothelial	PAM	FXYD1	-1.05	-0.583	-0.8165	0.251	0.879	0.744	1	-0.00294061002628589	up	-0.601882145344829	PAM_FXYD1	PAM_FXYD1_Macrophages_Endothelial	0.127516820158225	0.00267975344165301	0.000341713637687652	0.162936874801282	0.00225415610030995	0.000367285150298747	0.0345408446629282	0.243146692749466	0.138843768706197	-0.63034259244491	-0.600326278518962	0.175124059548583	0.645189691051705	0.149151592764527	0.148151112534016	-0.0748729785767527	-0.128427064454121	0.242409270571326	0.242139777218829	0.292377829680201	0.340886633129716	-0.00294061002628589	-0.601882145344829	0.400864765139713	0.0294708888207433	0.00403147166215146	-2.53387267153311	0.0294096142013149	0.0894932444655341	0.166462670745605	0.246104370694264	5.0492418615469	0.571287418515351	0.0110189891959588	0.00945563198646621	0.843990147456521	0.128349526708374	0	0.400864765139713	TRUE	0.282506772410047	LGMA
768170	MHNA-(LGMA+LAMN+GCA)/3	MHNA	Macrophages	Endothelial	PAM	FXYD1	-1.05	-0.583	-0.8165	0.251	0.879	0.744	1	0.00403147166215146	down	-2.53387267153311	PAM_FXYD1	PAM_FXYD1_Macrophages_Endothelial	0.127516820158225	0.00267975344165301	0.000341713637687652	0.162936874801282	0.00225415610030995	0.000367285150298747	0.0345408446629282	0.243146692749466	0.138843768706197	-0.63034259244491	-0.600326278518962	0.175124059548583	0.645189691051705	0.149151592764527	0.148151112534016	-0.0748729785767527	-0.128427064454121	0.242409270571326	0.242139777218829	0.292377829680201	0.340886633129716	-0.00294061002628589	-0.601882145344829	0.400864765139713	0.0294708888207433	0.00403147166215146	-2.53387267153311	0.0294096142013149	0.0894932444655341	0.166462670745605	0.246104370694264	5.0492418615469	0.571287418515351	0.0110189891959588	0.00945563198646621	0.843990147456521	0.128349526708374	0	0.400864765139713	TRUE	0.282506772410047	LGMA
768171	MHNA-(LGMA+LAMN+GCA)/3	MHNA	B.cells	Macrophages	ALCAM	CHL1	-0.55	-2.98	-1.765	0.0909	0.986	0.664	0.984	-0.000620046349891427	up	0.940915471759286	ALCAM_CHL1	ALCAM_CHL1_B.cells_Macrophages	0.182220505105635	0	0	0.204619073586508	0	0	0.714769094866929	0.0345408446629282	0.374654969764929	-0.572789864227918	-1.04143611677803	0.268588922682888	0.813650552265087	0.156875300144069	0.0700536257403554	-0.529939123483308	-0.177831920631982	0.0443765720445562	0.317036471433705	0.142606899029824	0.30553808839382	-0.000620046349891427	0.940915471759286	0.683021749768253	0.0521894800745285	0.02549871174586	-1.22818164940221	0.266963416862692	0.423442689907735	0.166298525448218	0.25742332550377	6.18746444041364	0.525484626094185	0.001	0.001	0	0.001	0	0.683021749768253	TRUE	0.282506360053318	GCA
768172	MHNA-(LGMA+LAMN+GCA)/3	MHNA	B.cells	Macrophages	ALCAM	CHL1	-0.55	-2.98	-1.765	0.0909	0.986	0.664	0.984	0.02549871174586	down	-1.22818164940221	ALCAM_CHL1	ALCAM_CHL1_B.cells_Macrophages	0.182220505105635	0	0	0.204619073586508	0	0	0.714769094866929	0.0345408446629282	0.374654969764929	-0.572789864227918	-1.04143611677803	0.268588922682888	0.813650552265087	0.156875300144069	0.0700536257403554	-0.529939123483308	-0.177831920631982	0.0443765720445562	0.317036471433705	0.142606899029824	0.30553808839382	-0.000620046349891427	0.940915471759286	0.683021749768253	0.0521894800745285	0.02549871174586	-1.22818164940221	0.266963416862692	0.423442689907735	0.166298525448218	0.25742332550377	6.18746444041364	0.525484626094185	0.001	0.001	0	0.001	0	0.683021749768253	TRUE	0.282506360053318	GCA
768173	MHNA-(LGMA+LAMN+GCA)/3	MHNA	Macrophages	SPP1..macrophages	CALR	TAP1	-0.348	-1.83	-1.089	0.55	0.97	0.469	0.969	-0.00615956467477117	up	-0.523359627136886	CALR_TAP1	CALR_TAP1_Macrophages_SPP1..macrophages	0.505776222774537	0.0179074149955608	0.00905714471611083	0.467361263971433	0.0152979066022544	0.00714964896574657	0.0345408446629282	0.718445157367712	0.37649300101532	-0.0903537840560031	-0.259637310505756	0.328277573235153	0.388406435088843	0.287738114294862	0.268048663358412	-0.601753697831398	-0.328827157284917	0.0821730147323033	0.490702479338843	0.132635644987424	0.223971433704635	-0.00615956467477117	-0.523359627136886	0.415225480192268	0.001	0.00743290342557454	-1.24510972073071	0.263883570522594	0.142406718516009	0.465577383167306	0.582722082055083	7.91210145952136	0.585982070695899	0.0448752384400419	0.0224739011536784	1.76534245991762	0.101274815666388	0	0.415225480192268	TRUE	0.282494128921783	GCA
768174	MHNA-(LGMA+LAMN+GCA)/3	MHNA	Macrophages	SPP1..macrophages	CALR	TAP1	-0.348	-1.83	-1.089	0.55	0.97	0.469	0.969	0.00743290342557454	down	-1.24510972073071	CALR_TAP1	CALR_TAP1_Macrophages_SPP1..macrophages	0.505776222774537	0.0179074149955608	0.00905714471611083	0.467361263971433	0.0152979066022544	0.00714964896574657	0.0345408446629282	0.718445157367712	0.37649300101532	-0.0903537840560031	-0.259637310505756	0.328277573235153	0.388406435088843	0.287738114294862	0.268048663358412	-0.601753697831398	-0.328827157284917	0.0821730147323033	0.490702479338843	0.132635644987424	0.223971433704635	-0.00615956467477117	-0.523359627136886	0.415225480192268	0.001	0.00743290342557454	-1.24510972073071	0.263883570522594	0.142406718516009	0.465577383167306	0.582722082055083	7.91210145952136	0.585982070695899	0.0448752384400419	0.0224739011536784	1.76534245991762	0.101274815666388	0	0.415225480192268	TRUE	0.282494128921783	GCA
768175	MHNA-(LGMA+LAMN+GCA)/3	MHNA	Tregs	Endothelial	COL8A1	ITGA2	-3.76	0.117	-1.8215	0.0329	1	0.81	1	-0.00314328438205465	up	-0.758963979967998	COL8A1_ITGA2	COL8A1_ITGA2_Tregs_Endothelial	0.001857006015137	0.0939998893058874	0.000174558359863245	0.00200903323065601	0.109431543820684	0.000219851608017743	0.591672972047092	0.243146692749466	0.417409832398279	-5.5753434237081	-1.48280410205003	0.0421002080998879	0.89757083400032	0.0249719865535457	0.0337762125820394	0.010707252791198	0.0915149811213502	0.532181997844053	0.182312252964427	0.539705353934603	0.552685950413223	-0.00314328438205465	-0.758963979967998	0.372136605136209	0.0274866830464425	0.00800229297010271	-0.319739452224856	0.432242870255382	0.151264276445874	0.00269821108404704	0.00368534144691645	0.767370879817934	0.0791713268884878	0.113671170617336	0.156005577520138	4.06841528184142	0.461836669545564	0	0.432242870255382	TRUE	0.282476918392552	LAMN
768176	MHNA-(LGMA+LAMN+GCA)/3	MHNA	Tregs	Endothelial	COL8A1	ITGA2	-3.76	0.117	-1.8215	0.0329	1	0.81	1	0.00800229297010271	down	-0.319739452224856	COL8A1_ITGA2	COL8A1_ITGA2_Tregs_Endothelial	0.001857006015137	0.0939998893058874	0.000174558359863245	0.00200903323065601	0.109431543820684	0.000219851608017743	0.591672972047092	0.243146692749466	0.417409832398279	-5.5753434237081	-1.48280410205003	0.0421002080998879	0.89757083400032	0.0249719865535457	0.0337762125820394	0.010707252791198	0.0915149811213502	0.532181997844053	0.182312252964427	0.539705353934603	0.552685950413223	-0.00314328438205465	-0.758963979967998	0.372136605136209	0.0274866830464425	0.00800229297010271	-0.319739452224856	0.432242870255382	0.151264276445874	0.00269821108404704	0.00368534144691645	0.767370879817934	0.0791713268884878	0.113671170617336	0.156005577520138	4.06841528184142	0.461836669545564	0	0.432242870255382	TRUE	0.282476918392552	LAMN
768177	GCA-(LGMA+LAMN+MHNA)/3	GCA	Fibroblasts	Endothelial	PLAU	LRP1	-1.03	-1.73	-1.38	0.113	1	0.126	1	0.000457883519360019	up	-0.590929695468075	PLAU_LRP1	PLAU_LRP1_Fibroblasts_Endothelial	0.0453925460036094	0.0205218264685653	0.000931537952052439	0.0564721698442629	0.0197989076464747	0.00111808727534259	0.570070300444639	0.391834343333059	0.480952321888849	-0.975329203212078	-0.94692155651658	0.178285577076997	0.785597086601569	0.119057147430767	0.0831399071554346	-1.55635895694662	-0.899629454882437	0.0878548329141215	0.820989040603665	0.0689902982393101	0.0700233560905498	0.000457883519360019	-0.590929695468075	0.4028678212744	0.0627425402421422	0.00524521999922261	-3.16867145450614	0.001	0.108374599613694	0.323832397131473	0.357388852424285	4.02647504790564	0.687628351311984	0.0213117716187608	0.0236787304188084	2.86476210532076	0.253418117981142	0	0.4028678212744	TRUE	0.282466568579287	LAMN
768178	GCA-(LGMA+LAMN+MHNA)/3	GCA	Fibroblasts	Endothelial	PLAU	LRP1	-1.03	-1.73	-1.38	0.113	1	0.126	1	0.00524521999922261	down	-3.16867145450614	PLAU_LRP1	PLAU_LRP1_Fibroblasts_Endothelial	0.0453925460036094	0.0205218264685653	0.000931537952052439	0.0564721698442629	0.0197989076464747	0.00111808727534259	0.570070300444639	0.391834343333059	0.480952321888849	-0.975329203212078	-0.94692155651658	0.178285577076997	0.785597086601569	0.119057147430767	0.0831399071554346	-1.55635895694662	-0.899629454882437	0.0878548329141215	0.820989040603665	0.0689902982393101	0.0700233560905498	0.000457883519360019	-0.590929695468075	0.4028678212744	0.0627425402421422	0.00524521999922261	-3.16867145450614	0.001	0.108374599613694	0.323832397131473	0.357388852424285	4.02647504790564	0.687628351311984	0.0213117716187608	0.0236787304188084	2.86476210532076	0.253418117981142	0	0.4028678212744	TRUE	0.282466568579287	LAMN
768179	MHNA-(LGMA+LAMN+GCA)/3	MHNA	Macrophages	Macrophages	MXRA5	CD69	-1.24	-0.634	-0.937	0.275	0.896	0.358	0.922	-0.00146883998410958	up	0.339611984373366	MXRA5_CD69	MXRA5_CD69_Macrophages_Macrophages	0.0117482572976262	0.13941533224078	0.00163788719439873	0.0112994350282486	0.153055983564458	0.00172944614197128	0.0345408446629282	0.0345408446629282	0.0345408446629282	-0.695227459650474	-0.560667306169737	0.151032495597887	0.623999519769489	0.14286857691692	0.157815751560749	-0.282838161107784	-0.446116973356126	0.229069349622709	0.591560366510959	0.195292849443047	0.175642292490119	-0.00146883998410958	0.339611984373366	0.573051409545731	0.0438796905907173	0.0353722825347613	0.688121308786908	0.615610261371236	0.5770382837815	0.0161625301611211	0.0188078782028683	1.41496559420643	0.165194781739993	0.089392482423033	0.170638689863484	4.36844452137344	0.415961867608087	0	0.615610261371236	TRUE	0.282463064610009	LAMN
768180	MHNA-(LGMA+LAMN+GCA)/3	MHNA	Macrophages	Macrophages	MXRA5	CD69	-1.24	-0.634	-0.937	0.275	0.896	0.358	0.922	0.0353722825347613	down	0.688121308786908	MXRA5_CD69	MXRA5_CD69_Macrophages_Macrophages	0.0117482572976262	0.13941533224078	0.00163788719439873	0.0112994350282486	0.153055983564458	0.00172944614197128	0.0345408446629282	0.0345408446629282	0.0345408446629282	-0.695227459650474	-0.560667306169737	0.151032495597887	0.623999519769489	0.14286857691692	0.157815751560749	-0.282838161107784	-0.446116973356126	0.229069349622709	0.591560366510959	0.195292849443047	0.175642292490119	-0.00146883998410958	0.339611984373366	0.573051409545731	0.0438796905907173	0.0353722825347613	0.688121308786908	0.615610261371236	0.5770382837815	0.0161625301611211	0.0188078782028683	1.41496559420643	0.165194781739993	0.089392482423033	0.170638689863484	4.36844452137344	0.415961867608087	0	0.615610261371236	TRUE	0.282463064610009	LAMN
768181	MHNA-(LGMA+LAMN+GCA)/3	MHNA	Fibroblasts	NK.cells	CLCF1	IL6ST	-2.17	-0.74	-1.455	0.102	1	0.0384	1	0.00310147458928205	up	-0.29055749465332	CLCF1_IL6ST	CLCF1_IL6ST_Fibroblasts_NK.cells	0.00300060846302633	0.298257592443285	0.00089495425604718	0.00391370792906138	0.294341996999177	0.00115196860751144	0.310731215249496	0.220650162690461	0.265690688969978	-2.15133762727664	-0.991399828238082	0.0830998879462142	0.798683368016648	0.0705138466463903	0.0770169681447095	-1.04759489396803	-1.41566877563247	0.205758174631692	0.925350341358246	0.0933345310815667	0.0246137261947539	0.00310147458928205	-0.29055749465332	0.457801866743832	0.0886236076615161	0.0228360073814304	-0.550055470196085	0.390339812827906	0.382021033355218	0.0344934293866921	0.0420656622445513	1.0322416829398	0.215435031011853	0.263241379278046	0.325713515402106	7.08149961185047	0.685064966349396	0	0.457801866743832	TRUE	0.282462953193412	LGMA
768182	MHNA-(LGMA+LAMN+GCA)/3	MHNA	Fibroblasts	NK.cells	CLCF1	IL6ST	-2.17	-0.74	-1.455	0.102	1	0.0384	1	0.0228360073814304	down	-0.550055470196085	CLCF1_IL6ST	CLCF1_IL6ST_Fibroblasts_NK.cells	0.00300060846302633	0.298257592443285	0.00089495425604718	0.00391370792906138	0.294341996999177	0.00115196860751144	0.310731215249496	0.220650162690461	0.265690688969978	-2.15133762727664	-0.991399828238082	0.0830998879462142	0.798683368016648	0.0705138466463903	0.0770169681447095	-1.04759489396803	-1.41566877563247	0.205758174631692	0.925350341358246	0.0933345310815667	0.0246137261947539	0.00310147458928205	-0.29055749465332	0.457801866743832	0.0886236076615161	0.0228360073814304	-0.550055470196085	0.390339812827906	0.382021033355218	0.0344934293866921	0.0420656622445513	1.0322416829398	0.215435031011853	0.263241379278046	0.325713515402106	7.08149961185047	0.685064966349396	0	0.457801866743832	TRUE	0.282462953193412	LGMA
768183	MHNA-(LGMA+LAMN+GCA)/3	MHNA	B.cells	iCAFs	COL6A2	ITGA1	-2.72	-0.839	-1.7795	0.0438	0.933	0.169	0.797	0.0337755028446827	up	0.148990975337415	COL6A2_ITGA1	COL6A2_ITGA1_B.cells_iCAFs	0.00622487007553354	0.130092287968242	0.000809807590431201	0.00605661257996321	NA	NA	0.714769094866929	0.001	0.357884547433465	-3.69519041942885	-1.3585258894959	0.0634704658235953	0.878501680806787	0.0421402273091084	0.0415199295661918	-0.647803054829128	-0.772113295386326	0.185344053180022	0.774254401724757	0.126482213438735	0.0907518864534675	0.0337755028446827	0.148990975337415	0.538189384533409	0.388925951066397	-0.000723308691898558	-0.338305162190727	0.428865076484308	0.0155267608261446	0.001	0.001	1.11879035083524	0.001	0.356421600081991	NA	6.29046408988522	0.823799008825928	0	0.538189384533409	TRUE	0.282460283794723	LGMA
768184	MHNA-(LGMA+LAMN+GCA)/3	MHNA	B.cells	iCAFs	COL6A2	ITGA1	-2.72	-0.839	-1.7795	0.0438	0.933	0.169	0.797	-0.000723308691898558	down	-0.338305162190727	COL6A2_ITGA1	COL6A2_ITGA1_B.cells_iCAFs	0.00622487007553354	0.130092287968242	0.000809807590431201	0.00605661257996321	NA	NA	0.714769094866929	0.001	0.357884547433465	-3.69519041942885	-1.3585258894959	0.0634704658235953	0.878501680806787	0.0421402273091084	0.0415199295661918	-0.647803054829128	-0.772113295386326	0.185344053180022	0.774254401724757	0.126482213438735	0.0907518864534675	0.0337755028446827	0.148990975337415	0.538189384533409	0.388925951066397	-0.000723308691898558	-0.338305162190727	0.428865076484308	0.0155267608261446	0.001	0.001	1.11879035083524	0.001	0.356421600081991	NA	6.29046408988522	0.823799008825928	0	0.538189384533409	TRUE	0.282460283794723	LGMA
768185	MHNA-(LGMA+LAMN+GCA)/3	MHNA	NK.cells	Endothelial	COL4A1	ITGA2	-4.67	0.117	-2.2765	0.00225	0.644	0.81	1	-0.00304246912194587	up	-0.680827572646846	COL4A1_ITGA2	COL4A1_ITGA2_NK.cells_Endothelial	0.000793983024696386	0.0939998893058874	7.4634316432214e-05	0.0011454753722795	0.109431543820684	0.000125351138397118	0.220650162690461	0.243146692749466	0.231898427719964	-12.3653076404199	-2.64781748188864	0.0283135905234513	0.971326236593565	0.0063630542660477	0.00676324635825196	0.010707252791198	0.0915149811213502	0.532181997844053	0.182312252964427	0.539705353934603	0.552685950413223	-0.00304246912194587	-0.680827572646846	0.386426705687975	0.0284736762972005	0.00868879773887991	0.0630561701113668	0.501887643932153	0.161943706402059	0.00161119202705019	0.00244540571629114	0.294259704060301	0.0298331332146188	0.113671170617336	0.156005577520138	4.06841528184142	0.461836669545564	0	0.501887643932153	TRUE	0.282459970774877	LGMA
768186	MHNA-(LGMA+LAMN+GCA)/3	MHNA	NK.cells	Endothelial	COL4A1	ITGA2	-4.67	0.117	-2.2765	0.00225	0.644	0.81	1	0.00868879773887991	down	0.0630561701113668	COL4A1_ITGA2	COL4A1_ITGA2_NK.cells_Endothelial	0.000793983024696386	0.0939998893058874	7.4634316432214e-05	0.0011454753722795	0.109431543820684	0.000125351138397118	0.220650162690461	0.243146692749466	0.231898427719964	-12.3653076404199	-2.64781748188864	0.0283135905234513	0.971326236593565	0.0063630542660477	0.00676324635825196	0.010707252791198	0.0915149811213502	0.532181997844053	0.182312252964427	0.539705353934603	0.552685950413223	-0.00304246912194587	-0.680827572646846	0.386426705687975	0.0284736762972005	0.00868879773887991	0.0630561701113668	0.501887643932153	0.161943706402059	0.00161119202705019	0.00244540571629114	0.294259704060301	0.0298331332146188	0.113671170617336	0.156005577520138	4.06841528184142	0.461836669545564	0	0.501887643932153	TRUE	0.282459970774877	LGMA
768187	MHNA-(LGMA+LAMN+GCA)/3	MHNA	NK.cells	C1Qhi.monocytes	LAMC2	ITGA9	-0.452	-1.44	-0.946	0.826	1	0.0675	0.272	0.000207440670978498	up	-0.62354841957056	LAMC2_ITGA9	LAMC2_ITGA9_NK.cells_C1Qhi.monocytes	0.00288811325233311	0.045554799410121	0.000131567419883747	0.00208333333333333	0.0601876176715268	0.000125390870149014	0.220650162690461	0.176248705813806	0.198449434252133	-0.0375250186111872	-0.0830199526796178	0.296182167440371	0.161557547622859	0.340083239955178	0.378001440691532	-1.68580256712332	-1.17069622716898	0.108830398850162	0.889575098814229	0.0644538268056055	0.0395706072583543	0.000207440670978498	-0.62354841957056	0.396902294277759	0.0602906753083371	0.0642184317734081	0.268716618269654	0.53930493538087	1.001	0.00428608224989409	0.00430121341898644	0.790368055694266	0.0883819576878885	0.15073324872142	0.229110507947793	3.74996044936979	0.514542901331494	0	0.53930493538087	TRUE	0.282458563912811	LAMN
768188	MHNA-(LGMA+LAMN+GCA)/3	MHNA	NK.cells	C1Qhi.monocytes	LAMC2	ITGA9	-0.452	-1.44	-0.946	0.826	1	0.0675	0.272	0.0642184317734081	down	0.268716618269654	LAMC2_ITGA9	LAMC2_ITGA9_NK.cells_C1Qhi.monocytes	0.00288811325233311	0.045554799410121	0.000131567419883747	0.00208333333333333	0.0601876176715268	0.000125390870149014	0.220650162690461	0.176248705813806	0.198449434252133	-0.0375250186111872	-0.0830199526796178	0.296182167440371	0.161557547622859	0.340083239955178	0.378001440691532	-1.68580256712332	-1.17069622716898	0.108830398850162	0.889575098814229	0.0644538268056055	0.0395706072583543	0.000207440670978498	-0.62354841957056	0.396902294277759	0.0602906753083371	0.0642184317734081	0.268716618269654	0.53930493538087	1.001	0.00428608224989409	0.00430121341898644	0.790368055694266	0.0883819576878885	0.15073324872142	0.229110507947793	3.74996044936979	0.514542901331494	0	0.53930493538087	TRUE	0.282458563912811	LAMN
768189	MHNA-(LGMA+LAMN+GCA)/3	MHNA	Tregs	C1Qhi.monocytes	PLA2G2A	ITGA5	-0.616	-1.12	-0.868	0.713	1	0.123	0.371	0.00267508669150664	up	0.0891359498887472	PLA2G2A_ITGA5	PLA2G2A_ITGA5_Tregs_C1Qhi.monocytes	0.0186340932220861	0.0529345021168844	0.000986386447110739	0.013745704467354	0.0694608637272502	0.000954788504841927	0.591672972047092	0.176248705813806	0.383960838930449	-0.0904968496112508	-0.146910470148134	0.253441651992957	0.254081959340483	0.28757803745798	0.332339522971026	-1.01930627518787	-0.910094888560602	0.144021739130435	0.823841178584262	0.0954455623427955	0.0687208048868128	0.00267508669150664	0.0891359498887472	0.527242703446903	0.0844492200057672	0.058183592891365	-0.320226346224206	0.432154286111754	0.931896403115568	0.0227111445351934	0.0246354348297106	1.76305725218124	0.173757136193294	0.0935020345013505	0.114866690563336	4.39074762958902	0.453210139054794	0	0.527242703446903	TRUE	0.282449425124656	GCA
768190	MHNA-(LGMA+LAMN+GCA)/3	MHNA	Tregs	C1Qhi.monocytes	PLA2G2A	ITGA5	-0.616	-1.12	-0.868	0.713	1	0.123	0.371	0.058183592891365	down	-0.320226346224206	PLA2G2A_ITGA5	PLA2G2A_ITGA5_Tregs_C1Qhi.monocytes	0.0186340932220861	0.0529345021168844	0.000986386447110739	0.013745704467354	0.0694608637272502	0.000954788504841927	0.591672972047092	0.176248705813806	0.383960838930449	-0.0904968496112508	-0.146910470148134	0.253441651992957	0.254081959340483	0.28757803745798	0.332339522971026	-1.01930627518787	-0.910094888560602	0.144021739130435	0.823841178584262	0.0954455623427955	0.0687208048868128	0.00267508669150664	0.0891359498887472	0.527242703446903	0.0844492200057672	0.058183592891365	-0.320226346224206	0.432154286111754	0.931896403115568	0.0227111445351934	0.0246354348297106	1.76305725218124	0.173757136193294	0.0935020345013505	0.114866690563336	4.39074762958902	0.453210139054794	0	0.527242703446903	TRUE	0.282449425124656	GCA
768191	MHNA-(LGMA+LAMN+GCA)/3	MHNA	iCAFs	Epithelial	CNTN1	MCAM	-7.18	1.09	-3.045	0.0385	0.547	0.431	1	0.00606673524659711	up	0.141005459288673	CNTN1_MCAM	CNTN1_MCAM_iCAFs_Epithelial	0	0.00751352740382951	0	NA	0.00707912457912458	NA	0.001	0.197703809143393	0.0993519045716963	-10.156391962129	-1.4145392704915	0.0045021610372979	0.887165839603009	0.00940451416680006	0.0380182487594045	0.398419775524803	0.365522729839268	0.833340819259792	0.524726015091628	0.781643011139059	0.732954545454545	0.00606673524659711	0.141005459288673	0.536728940788853	0.117653858164765	3.93474886917957e-05	-0.351886472770359	0.426394130511155	0.0273908200893798	0.001	NA	0	0.001	0.0207775164983646	0.0194015209124168	1.62990194078397	0.211311783582817	0	0.536728940788853	TRUE	0.282445202114035	GCA
768192	MHNA-(LGMA+LAMN+GCA)/3	MHNA	iCAFs	Epithelial	CNTN1	MCAM	-7.18	1.09	-3.045	0.0385	0.547	0.431	1	3.93474886917957e-05	down	-0.351886472770359	CNTN1_MCAM	CNTN1_MCAM_iCAFs_Epithelial	0	0.00751352740382951	0	NA	0.00707912457912458	NA	0.001	0.197703809143393	0.0993519045716963	-10.156391962129	-1.4145392704915	0.0045021610372979	0.887165839603009	0.00940451416680006	0.0380182487594045	0.398419775524803	0.365522729839268	0.833340819259792	0.524726015091628	0.781643011139059	0.732954545454545	0.00606673524659711	0.141005459288673	0.536728940788853	0.117653858164765	3.93474886917957e-05	-0.351886472770359	0.426394130511155	0.0273908200893798	0.001	NA	0	0.001	0.0207775164983646	0.0194015209124168	1.62990194078397	0.211311783582817	0	0.536728940788853	TRUE	0.282445202114035	GCA
768193	MHNA-(LGMA+LAMN+GCA)/3	MHNA	Endothelial	B.cells	CX3CL1	ITGAV	-0.393	-2.03	-1.2115	0.558	1	0.0507	0.937	0.003823657302763	up	-1.53104641617102	CX3CL1_ITGAV	CX3CL1_ITGAV_Endothelial_B.cells	0.043134281045079	0.0203392928292933	0.000877320773156896	0.0536467052304156	0.0270597064946647	0.00145166409794084	0.243146692749466	0.714769094866929	0.478957893808198	-0.0995727598175315	-0.253365801062421	0.313630542660477	0.381823275172083	0.28197534816712	0.271090123259164	-2.62883384255333	-1.29499204066666	0.0724263384836507	0.909742184692778	0.0431189363995688	0.0311938555515631	0.003823657302763	-1.53104641617102	0.230933086496732	0.0956938613438521	0.0111645716769381	-1.17440403332626	0.276747567155811	0.200457429192267	0.420038276279804	0.469062661374977	4.18153944070718	0.764845087047273	0.001	0.001	2.89634035199272	0.001	0.333333333333333	0.276747567155811	TRUE	0.282441772881305	LGMA
768194	MHNA-(LGMA+LAMN+GCA)/3	MHNA	Endothelial	B.cells	CX3CL1	ITGAV	-0.393	-2.03	-1.2115	0.558	1	0.0507	0.937	0.0111645716769381	down	-1.17440403332626	CX3CL1_ITGAV	CX3CL1_ITGAV_Endothelial_B.cells	0.043134281045079	0.0203392928292933	0.000877320773156896	0.0536467052304156	0.0270597064946647	0.00145166409794084	0.243146692749466	0.714769094866929	0.478957893808198	-0.0995727598175315	-0.253365801062421	0.313630542660477	0.381823275172083	0.28197534816712	0.271090123259164	-2.62883384255333	-1.29499204066666	0.0724263384836507	0.909742184692778	0.0431189363995688	0.0311938555515631	0.003823657302763	-1.53104641617102	0.230933086496732	0.0956938613438521	0.0111645716769381	-1.17440403332626	0.276747567155811	0.200457429192267	0.420038276279804	0.469062661374977	4.18153944070718	0.764845087047273	0.001	0.001	2.89634035199272	0.001	0.333333333333333	0.276747567155811	TRUE	0.282441772881305	LGMA
768195	MHNA-(LGMA+LAMN+GCA)/3	MHNA	Endothelial	Macrophages	CFAP54	CADM3	-2.04	-6.42	-4.23	0.068	0.881	0.0837	0.68	-0.00184867811128821	up	0.0705265656013101	CFAP54_CADM3	CFAP54_CADM3_Endothelial_Macrophages	0.0313276574227708	0.0330070085980926	0.0010340322579115	0.0298675683291068	0.0476190476190476	0.00142226515852889	0.243146692749466	0.0345408446629282	0.138843768706197	-2.38168181807928	-1.16749108729376	0.0902433167920602	0.843524891948135	0.0648711381463102	0.0562269889546983	-6.91610255968327	-1.07727454200674	0.00619834710743802	0.869946999640676	0.0102856629536471	0.0485537190082645	-0.00184867811128821	0.0705265656013101	0.523839296740719	0.0401610306626337	0.0272457620093284	-0.889106996516459	0.328653718636875	0.450620215494161	0.390314279044775	0.349126062878154	2.43280529808766	0.500586640858871	0.144880367428782	0.203066362010729	1.69500601501954	0.261699803368551	0.333333333333333	0.523839296740719	TRUE	0.282437017012007	GCA
768196	MHNA-(LGMA+LAMN+GCA)/3	MHNA	Endothelial	Macrophages	CFAP54	CADM3	-2.04	-6.42	-4.23	0.068	0.881	0.0837	0.68	0.0272457620093284	down	-0.889106996516459	CFAP54_CADM3	CFAP54_CADM3_Endothelial_Macrophages	0.0313276574227708	0.0330070085980926	0.0010340322579115	0.0298675683291068	0.0476190476190476	0.00142226515852889	0.243146692749466	0.0345408446629282	0.138843768706197	-2.38168181807928	-1.16749108729376	0.0902433167920602	0.843524891948135	0.0648711381463102	0.0562269889546983	-6.91610255968327	-1.07727454200674	0.00619834710743802	0.869946999640676	0.0102856629536471	0.0485537190082645	-0.00184867811128821	0.0705265656013101	0.523839296740719	0.0401610306626337	0.0272457620093284	-0.889106996516459	0.328653718636875	0.450620215494161	0.390314279044775	0.349126062878154	2.43280529808766	0.500586640858871	0.144880367428782	0.203066362010729	1.69500601501954	0.261699803368551	0.333333333333333	0.523839296740719	TRUE	0.282437017012007	GCA
768197	GCA-(LGMA+LAMN+MHNA)/3	GCA	B.cells	SPP1..macrophages	TIMP3	MMP2	0.316	-7.27	-3.477	0.782	0.994	0.0331	0.529	0.00048686426571699	up	-0.470078089081231	TIMP3_MMP2	TIMP3_MMP2_B.cells_SPP1..macrophages	0.0215509477377635	0	0	0.0110914454277286	0	0	0.0711544356316257	0.0480350794940855	0.0595947575628556	0.033746666033088	0.106793246940152	0.609792700496238	0.196994557387546	0.575756363054266	0.556747238674564	-10.7608504852505	-1.48017200622428	0.00157204455623428	0.933075817463169	0.00354832914121452	0.0219412504491556	0.00048686426571699	-0.470078089081231	0.424969958630324	0.0630262651566581	0.00885451429774894	0.635245260044867	0.605990139737956	0.164521632242508	0.0246047529732888	0.0193772584195655	3.3389232785652	0.351380430791424	0.001	0.001	0	0.001	0	0.605990139737956	TRUE	0.282435852294087	LGMA
768198	GCA-(LGMA+LAMN+MHNA)/3	GCA	B.cells	SPP1..macrophages	TIMP3	MMP2	0.316	-7.27	-3.477	0.782	0.994	0.0331	0.529	0.00885451429774894	down	0.635245260044867	TIMP3_MMP2	TIMP3_MMP2_B.cells_SPP1..macrophages	0.0215509477377635	0	0	0.0110914454277286	0	0	0.0711544356316257	0.0480350794940855	0.0595947575628556	0.033746666033088	0.106793246940152	0.609792700496238	0.196994557387546	0.575756363054266	0.556747238674564	-10.7608504852505	-1.48017200622428	0.00157204455623428	0.933075817463169	0.00354832914121452	0.0219412504491556	0.00048686426571699	-0.470078089081231	0.424969958630324	0.0630262651566581	0.00885451429774894	0.635245260044867	0.605990139737956	0.164521632242508	0.0246047529732888	0.0193772584195655	3.3389232785652	0.351380430791424	0.001	0.001	0	0.001	0	0.605990139737956	TRUE	0.282435852294087	LGMA
768199	GCA-(LGMA+LAMN+MHNA)/3	GCA	CD4..T.cells	Fibroblasts	DCN	IGF1R	-1.99	-0.594	-1.292	0.119	1	0.317	1	-0.000783860735854396	up	-1.00586526640909	DCN_IGF1R	DCN_IGF1R_CD4..T.cells_Fibroblasts	0.00832036524467336	0.135782092899586	0.00112975660661072	0.00737463126843658	0.15585061805992	0.00114934084114986	0.3059809126524	0.570070300444639	0.438025606548519	-1.83966154682886	-0.924453038607469	0.0926844885545062	0.779214022730911	0.0791179766287818	0.0859212421962542	-0.296370798242656	-0.498940737782248	0.239938914840101	0.631243262666188	0.19098095580309	0.156643011139059	-0.000783860735854396	-1.00586526640909	0.326981672492555	0.0505857179739492	0.0324320766244197	0.23999496534322	0.534079397519501	0.53129974778825	0.00507735398649477	0.00937623383253914	1.72610242251549	0.148895415183211	0.168233834426222	0.193956070064854	5.58196299514436	0.582827804538798	0	0.534079397519501	TRUE	0.282435717382995	LAMN
768200	GCA-(LGMA+LAMN+MHNA)/3	GCA	CD4..T.cells	Fibroblasts	DCN	IGF1R	-1.99	-0.594	-1.292	0.119	1	0.317	1	0.0324320766244197	down	0.23999496534322	DCN_IGF1R	DCN_IGF1R_CD4..T.cells_Fibroblasts	0.00832036524467336	0.135782092899586	0.00112975660661072	0.00737463126843658	0.15585061805992	0.00114934084114986	0.3059809126524	0.570070300444639	0.438025606548519	-1.83966154682886	-0.924453038607469	0.0926844885545062	0.779214022730911	0.0791179766287818	0.0859212421962542	-0.296370798242656	-0.498940737782248	0.239938914840101	0.631243262666188	0.19098095580309	0.156643011139059	-0.000783860735854396	-1.00586526640909	0.326981672492555	0.0505857179739492	0.0324320766244197	0.23999496534322	0.534079397519501	0.53129974778825	0.00507735398649477	0.00937623383253914	1.72610242251549	0.148895415183211	0.168233834426222	0.193956070064854	5.58196299514436	0.582827804538798	0	0.534079397519501	TRUE	0.282435717382995	LAMN
768201	GCA-(LGMA+LAMN+MHNA)/3	GCA	SPP1..macrophages	Macrophages	CALM2	MYLK	-0.631	-1.57	-1.1005	0.284	0.653	0.177	1	0.00311681642696831	up	-0.258354178749825	CALM2_MYLK	CALM2_MYLK_SPP1..macrophages_Macrophages	0.676716186474162	0.0136393043426619	0.00922993802092662	0.533333333333333	0.00847457627118644	0.00451977401129944	0.0480350794940855	0.0811229763135111	0.0645790279037983	-0.344956127430319	-0.546681659952962	0.250340163278374	0.616896110132864	0.194853529694253	0.160997278693773	-1.18068197181196	-0.752026733638193	0.0982527847646425	0.766349263384837	0.0857887172116421	0.0948616600790514	0.00311681642696831	-0.258354178749825	0.463691421154362	0.088773806056424	0.0132343233865116	-0.154597295259097	0.462288376199732	0.23265497451807	0.297603978106808	0.224748156315038	8.65365119132398	0.488969333942452	0.044751845257864	0.0274038188641243	2.05675211548104	0.298489895225389	0	0.463691421154362	TRUE	0.282432107950932	MHNA
768202	GCA-(LGMA+LAMN+MHNA)/3	GCA	SPP1..macrophages	Macrophages	CALM2	MYLK	-0.631	-1.57	-1.1005	0.284	0.653	0.177	1	0.0132343233865116	down	-0.154597295259097	CALM2_MYLK	CALM2_MYLK_SPP1..macrophages_Macrophages	0.676716186474162	0.0136393043426619	0.00922993802092662	0.533333333333333	0.00847457627118644	0.00451977401129944	0.0480350794940855	0.0811229763135111	0.0645790279037983	-0.344956127430319	-0.546681659952962	0.250340163278374	0.616896110132864	0.194853529694253	0.160997278693773	-1.18068197181196	-0.752026733638193	0.0982527847646425	0.766349263384837	0.0857887172116421	0.0948616600790514	0.00311681642696831	-0.258354178749825	0.463691421154362	0.088773806056424	0.0132343233865116	-0.154597295259097	0.462288376199732	0.23265497451807	0.297603978106808	0.224748156315038	8.65365119132398	0.488969333942452	0.044751845257864	0.0274038188641243	2.05675211548104	0.298489895225389	0	0.463691421154362	TRUE	0.282432107950932	MHNA
768203	MHNA-(LGMA+LAMN+GCA)/3	MHNA	B.cells	CD8..T.cells	CCN4	ITGB1	-1.24	0.0172	-0.6114	0.573	1	0.956	1	0.00537946170780772	up	-1.51173533244092	CCN4_ITGB1	CCN4_ITGB1_B.cells_CD8..T.cells	0.00101337307099407	0.386310706388809	0.000391476866891116	0.00146198830409357	0.400767811000369	0.000585917852339721	0.714769094866929	0.223068359731449	0.468918727299189	-0.299888268760436	-0.24184537803261	0.151032495597887	0.369737473987514	0.20585881222987	0.276532735713142	0.000336124252851079	0.0195421077238999	0.48198886094143	0.0518550125763564	0.48499820337765	0.490006288178225	0.00537946170780772	-1.51173533244092	0.234464824616357	0.11092536940743	0.00939761290225911	-1.87855654641018	0.148636012200292	0.17297020211406	0.00291648603250428	0.00394824988049763	0.328029253508631	0.0413779364798099	0.202369003036163	0.320408163304025	7.38407231872899	0.577732472745375	0	0.234464824616357	TRUE	0.282428258919433	LGMA
768204	MHNA-(LGMA+LAMN+GCA)/3	MHNA	B.cells	CD8..T.cells	CCN4	ITGB1	-1.24	0.0172	-0.6114	0.573	1	0.956	1	0.00939761290225911	down	-1.87855654641018	CCN4_ITGB1	CCN4_ITGB1_B.cells_CD8..T.cells	0.00101337307099407	0.386310706388809	0.000391476866891116	0.00146198830409357	0.400767811000369	0.000585917852339721	0.714769094866929	0.223068359731449	0.468918727299189	-0.299888268760436	-0.24184537803261	0.151032495597887	0.369737473987514	0.20585881222987	0.276532735713142	0.000336124252851079	0.0195421077238999	0.48198886094143	0.0518550125763564	0.48499820337765	0.490006288178225	0.00537946170780772	-1.51173533244092	0.234464824616357	0.11092536940743	0.00939761290225911	-1.87855654641018	0.148636012200292	0.17297020211406	0.00291648603250428	0.00394824988049763	0.328029253508631	0.0413779364798099	0.202369003036163	0.320408163304025	7.38407231872899	0.577732472745375	0	0.234464824616357	TRUE	0.282428258919433	LGMA
768205	MHNA-(LGMA+LAMN+GCA)/3	MHNA	Tregs	Epithelial	ANGPTL4	CDH11	-2.01	-2.51	-2.26	0.368	1	0.185	0.981	0.0250638209549367	up	6.12183130379231	ANGPTL4_CDH11	ANGPTL4_CDH11_Tregs_Epithelial	0.00343153754129896	0.0127493418801935	4.37498452887389e-05	0.00343642611683849	0.0114661769207224	3.94026698306611e-05	0.591672972047092	0.197703809143393	0.394688390595242	-0.872645884466229	-0.434152181326482	0.0915839603009445	0.543040659516568	0.126820874019529	0.195553865855611	-1.83939896170844	-0.732828271596986	0.0556728350700683	0.758848365073661	0.0600521020481495	0.0984099892202659	0.0250638209549367	6.12183130379231	1.001	0.303637561008662	0.00153206757628635	0.705967642716962	0.618857173861857	0.0506119255276583	0.00888399948608402	0.0115272298479688	0.926199295224424	0.113828952129066	0.00994326587081587	0.0126825198814907	2.14659055880113	0.217885753690969	0	1.001	TRUE	0.282422732916996	GCA
768206	MHNA-(LGMA+LAMN+GCA)/3	MHNA	Tregs	Epithelial	ANGPTL4	CDH11	-2.01	-2.51	-2.26	0.368	1	0.185	0.981	0.00153206757628635	down	0.705967642716962	ANGPTL4_CDH11	ANGPTL4_CDH11_Tregs_Epithelial	0.00343153754129896	0.0127493418801935	4.37498452887389e-05	0.00343642611683849	0.0114661769207224	3.94026698306611e-05	0.591672972047092	0.197703809143393	0.394688390595242	-0.872645884466229	-0.434152181326482	0.0915839603009445	0.543040659516568	0.126820874019529	0.195553865855611	-1.83939896170844	-0.732828271596986	0.0556728350700683	0.758848365073661	0.0600521020481495	0.0984099892202659	0.0250638209549367	6.12183130379231	1.001	0.303637561008662	0.00153206757628635	0.705967642716962	0.618857173861857	0.0506119255276583	0.00888399948608402	0.0115272298479688	0.926199295224424	0.113828952129066	0.00994326587081587	0.0126825198814907	2.14659055880113	0.217885753690969	0	1.001	TRUE	0.282422732916996	GCA
768207	GCA-(LGMA+LAMN+MHNA)/3	GCA	B.cells	CD4..T.cells	LAMB1	CD151	-1.87	-0.235	-1.0525	0.207	0.852	0.619	1	-0.000966466032473735	up	-0.755593119999258	LAMB1_CD151	LAMB1_CD151_B.cells_CD4..T.cells	0.00920106876849485	0.0297905173559357	0.000274104598841004	0.00884955752212389	0.0409339107512709	0.000362246997798858	0.0711544356316257	0.3059809126524	0.188567674142013	-1.27913545399556	-0.684029654543082	0.0992276292620458	0.687630062429966	0.101888906675204	0.128861853689771	-0.0489526974802723	-0.208309350979882	0.361637621272009	0.355169780812073	0.31899029823931	0.288245598275243	-0.000966466032473735	-0.755593119999258	0.372753090198047	0.0487979906485277	0.0174025196222239	0.973109785369857	0.667460274260553	0.297496417385556	0.0108466550239169	0.0124168353015796	1.50204947576823	0.162338815244349	0.0316529330566101	0.0529038797912618	3.35826616122072	0.284538172718135	0	0.667460274260553	TRUE	0.282422475176831	LGMA
768208	GCA-(LGMA+LAMN+MHNA)/3	GCA	B.cells	CD4..T.cells	LAMB1	CD151	-1.87	-0.235	-1.0525	0.207	0.852	0.619	1	0.0174025196222239	down	0.973109785369857	LAMB1_CD151	LAMB1_CD151_B.cells_CD4..T.cells	0.00920106876849485	0.0297905173559357	0.000274104598841004	0.00884955752212389	0.0409339107512709	0.000362246997798858	0.0711544356316257	0.3059809126524	0.188567674142013	-1.27913545399556	-0.684029654543082	0.0992276292620458	0.687630062429966	0.101888906675204	0.128861853689771	-0.0489526974802723	-0.208309350979882	0.361637621272009	0.355169780812073	0.31899029823931	0.288245598275243	-0.000966466032473735	-0.755593119999258	0.372753090198047	0.0487979906485277	0.0174025196222239	0.973109785369857	0.667460274260553	0.297496417385556	0.0108466550239169	0.0124168353015796	1.50204947576823	0.162338815244349	0.0316529330566101	0.0529038797912618	3.35826616122072	0.284538172718135	0	0.667460274260553	TRUE	0.282422475176831	LGMA
768209	MHNA-(LGMA+LAMN+GCA)/3	MHNA	Tregs	B.cells	LGALS3	MCAM	-0.205	-0.472	-0.3385	0.774	1	0.846	1	0.00917989023939984	up	0.567606451377895	LGALS3_MCAM	LGALS3_MCAM_Tregs_B.cells	0.0616490071876415	0.00246064109069546	0.000151696080286491	0.0541412087032836	0.00354995469895396	0.000192198838243268	0.591672972047092	0.714769094866929	0.653221033457011	-0.022808103060007	-0.111259039317107	0.382403553705779	0.203617736513526	0.363574515767568	0.356351048503282	-0.0342811886455809	-0.0726296369609765	0.273715415019763	0.148827703916637	0.339831117499102	0.386655587495508	0.00917989023939984	0.567606451377895	0.614748538585079	0.148132011602492	0.0153567978461507	0.367099232612116	0.557204395327127	0.265672687367875	0.0200739741887327	0.0240739047318331	4.65315631527255	0.146348250700907	0.00747703364241138	0.0102277745504814	0.710341696640499	0.0926578018809225	0	0.614748538585079	TRUE	0.282421344278014	LGMA
768210	MHNA-(LGMA+LAMN+GCA)/3	MHNA	Tregs	B.cells	LGALS3	MCAM	-0.205	-0.472	-0.3385	0.774	1	0.846	1	0.0153567978461507	down	0.367099232612116	LGALS3_MCAM	LGALS3_MCAM_Tregs_B.cells	0.0616490071876415	0.00246064109069546	0.000151696080286491	0.0541412087032836	0.00354995469895396	0.000192198838243268	0.591672972047092	0.714769094866929	0.653221033457011	-0.022808103060007	-0.111259039317107	0.382403553705779	0.203617736513526	0.363574515767568	0.356351048503282	-0.0342811886455809	-0.0726296369609765	0.273715415019763	0.148827703916637	0.339831117499102	0.386655587495508	0.00917989023939984	0.567606451377895	0.614748538585079	0.148132011602492	0.0153567978461507	0.367099232612116	0.557204395327127	0.265672687367875	0.0200739741887327	0.0240739047318331	4.65315631527255	0.146348250700907	0.00747703364241138	0.0102277745504814	0.710341696640499	0.0926578018809225	0	0.614748538585079	TRUE	0.282421344278014	LGMA
768211	MHNA-(LGMA+LAMN+GCA)/3	MHNA	SPP1..macrophages	Macrophages	APP	TNFRSF21	-0.604	-6.85	-3.727	0.57	0.988	0.0182	0.378	-0.000573089149329409	up	0.974180952693094	APP_TNFRSF21	APP_TNFRSF21_SPP1..macrophages_Macrophages	0.102093650112337	0.0110023361993642	0.00112326866235619	0.0888719382998559	0.0158730158730159	0.0014106656872993	0.718445157367712	0.0345408446629282	0.37649300101532	-0.147451587173815	-0.244125144327509	0.256022890987674	0.372238674563791	0.254762285897231	0.27535216904114	-11.9185109923022	-1.73992861201493	0.00370553359683794	0.955780632411067	0.00242544017247575	0.01349712540424	-0.000573089149329409	0.974180952693094	0.68910555991188	0.0526491965894608	0.0311486195982842	-0.131624450129707	0.46646799191734	0.511333987846331	0.0650700409183343	0.0708992312955875	5.88382434489433	0.420144555445419	0.0346203318723804	0.0371575295612235	1.19421787842782	0.169773939633351	0	0.68910555991188	TRUE	0.282420529910108	LAMN
768212	MHNA-(LGMA+LAMN+GCA)/3	MHNA	SPP1..macrophages	Macrophages	APP	TNFRSF21	-0.604	-6.85	-3.727	0.57	0.988	0.0182	0.378	0.0311486195982842	down	-0.131624450129707	APP_TNFRSF21	APP_TNFRSF21_SPP1..macrophages_Macrophages	0.102093650112337	0.0110023361993642	0.00112326866235619	0.0888719382998559	0.0158730158730159	0.0014106656872993	0.718445157367712	0.0345408446629282	0.37649300101532	-0.147451587173815	-0.244125144327509	0.256022890987674	0.372238674563791	0.254762285897231	0.27535216904114	-11.9185109923022	-1.73992861201493	0.00370553359683794	0.955780632411067	0.00242544017247575	0.01349712540424	-0.000573089149329409	0.974180952693094	0.68910555991188	0.0526491965894608	0.0311486195982842	-0.131624450129707	0.46646799191734	0.511333987846331	0.0650700409183343	0.0708992312955875	5.88382434489433	0.420144555445419	0.0346203318723804	0.0371575295612235	1.19421787842782	0.169773939633351	0	0.68910555991188	TRUE	0.282420529910108	LAMN
768213	LGMA-(LAMN+MHNA+GCA)/3	LGMA	NK.cells	Macrophages	CKLF	LRP6	-0.676	-0.712	-0.694	0.0408	0.981	0.557	1	0.0110803171063001	up	-4.25929364137772	CKLF_LRP6	CKLF_LRP6_NK.cells_Macrophages	0.201496795305706	0.0118963596716895	0.00239707834964947	0.20958372663385	0.0130735168587281	0.00273999638346271	0.260586388381787	1.001	0.630793194190893	-0.939193729751241	-1.38933983691012	0.240655514647031	0.883404033936289	0.122098607331519	0.0395189691051705	-0.180951101036305	-0.254144804826271	0.211664570607258	0.409360402443406	0.230551563061444	0.261880165289256	0.0110803171063001	-4.25929364137772	0.001	0.166737414089831	-0.00195389782727321	-1.2632629698258	0.26058081873821	0.001	0.298564142051659	0.298388006160211	6.38355860362485	0.688084062565711	0.042640938761877	0.0381563110721747	1.54942200577373	0.22778317388239	0	0.26058081873821	TRUE	0.282419575456485	MHNA
768214	LGMA-(LAMN+MHNA+GCA)/3	LGMA	NK.cells	Macrophages	CKLF	LRP6	-0.676	-0.712	-0.694	0.0408	0.981	0.557	1	-0.00195389782727321	down	-1.2632629698258	CKLF_LRP6	CKLF_LRP6_NK.cells_Macrophages	0.201496795305706	0.0118963596716895	0.00239707834964947	0.20958372663385	0.0130735168587281	0.00273999638346271	0.260586388381787	1.001	0.630793194190893	-0.939193729751241	-1.38933983691012	0.240655514647031	0.883404033936289	0.122098607331519	0.0395189691051705	-0.180951101036305	-0.254144804826271	0.211664570607258	0.409360402443406	0.230551563061444	0.261880165289256	0.0110803171063001	-4.25929364137772	0.001	0.166737414089831	-0.00195389782727321	-1.2632629698258	0.26058081873821	0.001	0.298564142051659	0.298388006160211	6.38355860362485	0.688084062565711	0.042640938761877	0.0381563110721747	1.54942200577373	0.22778317388239	0	0.26058081873821	TRUE	0.282419575456485	MHNA
768215	MHNA-(LGMA+LAMN+GCA)/3	MHNA	Tregs	Fibroblasts	CCN1	ITGA5	-2.7	-0.411	-1.5555	0.0089	1	0.528	1	0.000736298391725516	up	1.01736493750373	CCN1_ITGA5	CCN1_ITGA5_Tregs_Fibroblasts	0.00865988598513382	0.0990188831318255	0.000857492238296899	0.00687285223367698	0.107700181255997	0.000740207431312697	0.591672972047092	0.310731215249496	0.451202093648294	-5.53664698205874	-2.05060999335509	0.0639907155434609	0.946974547782936	0.0251720825996478	0.0147270689931167	-0.113997457838603	-0.277366077466188	0.294241825368308	0.434355910887531	0.264103485447359	0.250314408911247	0.000736298391725516	1.01736493750373	0.697003331339143	0.0654682545798217	0.00744204598589328	-0.24957899259682	0.445007669659386	0.142548942338748	0.00811808016041616	0.00986721301851117	1.35195179580099	0.13560342252355	0.182015422081413	0.181694153721031	4.07750499119001	0.409044587699251	0	0.697003331339143	TRUE	0.282416063812729	LAMN
768216	MHNA-(LGMA+LAMN+GCA)/3	MHNA	Tregs	Fibroblasts	CCN1	ITGA5	-2.7	-0.411	-1.5555	0.0089	1	0.528	1	0.00744204598589328	down	-0.24957899259682	CCN1_ITGA5	CCN1_ITGA5_Tregs_Fibroblasts	0.00865988598513382	0.0990188831318255	0.000857492238296899	0.00687285223367698	0.107700181255997	0.000740207431312697	0.591672972047092	0.310731215249496	0.451202093648294	-5.53664698205874	-2.05060999335509	0.0639907155434609	0.946974547782936	0.0251720825996478	0.0147270689931167	-0.113997457838603	-0.277366077466188	0.294241825368308	0.434355910887531	0.264103485447359	0.250314408911247	0.000736298391725516	1.01736493750373	0.697003331339143	0.0654682545798217	0.00744204598589328	-0.24957899259682	0.445007669659386	0.142548942338748	0.00811808016041616	0.00986721301851117	1.35195179580099	0.13560342252355	0.182015422081413	0.181694153721031	4.07750499119001	0.409044587699251	0	0.697003331339143	TRUE	0.282416063812729	LAMN
768217	GCA-(LGMA+LAMN+MHNA)/3	GCA	Fibroblasts	Epithelial	EFNB2	EPHB2	-1.03	-0.9	-0.965	0.173	1	0.422	0.767	0.00601560618259424	up	0.40940119237364	EFNB2_EPHB2	EFNB2_EPHB2_Fibroblasts_Epithelial	0.0146370590951683	0.00743720150815392	0.000108858757977524	0.0122739018087855	0.0107296137339056	0.000131694225416154	0.570070300444639	0.635265500900704	0.602667900672671	-0.784812513777341	-0.761953896871205	0.178285577076997	0.721606371058108	0.134824715863615	0.112994237233872	-0.337218794134494	-0.374687549038326	0.175080848005749	0.532743442328423	0.179482572763205	0.204725116780453	0.00601560618259424	0.40940119237364	0.585814919335131	0.117153298616201	0.00844661378533006	0.461091629899421	0.574305111360556	0.158176235750611	0.0407044719520355	0.0267508349005707	2.10103393486927	0.275590976620007	0.0299877577540751	0.0389755991705647	2.22722758247989	0.356323844971742	0	0.585814919335131	TRUE	0.282413205540985	LGMA
768218	GCA-(LGMA+LAMN+MHNA)/3	GCA	Fibroblasts	Epithelial	EFNB2	EPHB2	-1.03	-0.9	-0.965	0.173	1	0.422	0.767	0.00844661378533006	down	0.461091629899421	EFNB2_EPHB2	EFNB2_EPHB2_Fibroblasts_Epithelial	0.0146370590951683	0.00743720150815392	0.000108858757977524	0.0122739018087855	0.0107296137339056	0.000131694225416154	0.570070300444639	0.635265500900704	0.602667900672671	-0.784812513777341	-0.761953896871205	0.178285577076997	0.721606371058108	0.134824715863615	0.112994237233872	-0.337218794134494	-0.374687549038326	0.175080848005749	0.532743442328423	0.179482572763205	0.204725116780453	0.00601560618259424	0.40940119237364	0.585814919335131	0.117153298616201	0.00844661378533006	0.461091629899421	0.574305111360556	0.158176235750611	0.0407044719520355	0.0267508349005707	2.10103393486927	0.275590976620007	0.0299877577540751	0.0389755991705647	2.22722758247989	0.356323844971742	0	0.585814919335131	TRUE	0.282413205540985	LGMA
768219	GCA-(LGMA+LAMN+MHNA)/3	GCA	Epithelial	iCAFs	IGF1	ITGAV	-3.1	-1.17	-2.135	0.0251	0.316	0.043	0.548	-0.00120900048259731	up	-0.17777683762209	IGF1_ITGAV	IGF1_ITGAV_Epithelial_iCAFs	0.00106648354068155	0.597081164462518	0.000636777234350246	0.000858369098712446	0.677777777777778	0.000581783500238436	0.635265500900704	0.154589017934036	0.39492725941737	-4.96101146340878	-1.60032627851896	0.0539659036337442	0.910537057787738	0.0290939651032496	0.0287738114294862	-1.59884190697188	-1.36653154442041	0.137666187567373	0.919354114265181	0.0667894358605821	0.0273086597197269	-0.00120900048259731	-0.17777683762209	0.478427935749622	0.0464235498635714	0.0208242344960911	-3.06235094232687	0.001	0.350725420281763	0.00251886279354649	0.00251527771572675	1.18715094801399	0.137617026366317	0.722206061764416	0.926446469694552	7.95619775493157	0.813283371156474	0	0.478427935749622	TRUE	0.282397384445014	MHNA
768220	GCA-(LGMA+LAMN+MHNA)/3	GCA	Epithelial	iCAFs	IGF1	ITGAV	-3.1	-1.17	-2.135	0.0251	0.316	0.043	0.548	0.0208242344960911	down	-3.06235094232687	IGF1_ITGAV	IGF1_ITGAV_Epithelial_iCAFs	0.00106648354068155	0.597081164462518	0.000636777234350246	0.000858369098712446	0.677777777777778	0.000581783500238436	0.635265500900704	0.154589017934036	0.39492725941737	-4.96101146340878	-1.60032627851896	0.0539659036337442	0.910537057787738	0.0290939651032496	0.0287738114294862	-1.59884190697188	-1.36653154442041	0.137666187567373	0.919354114265181	0.0667894358605821	0.0273086597197269	-0.00120900048259731	-0.17777683762209	0.478427935749622	0.0464235498635714	0.0208242344960911	-3.06235094232687	0.001	0.350725420281763	0.00251886279354649	0.00251527771572675	1.18715094801399	0.137617026366317	0.722206061764416	0.926446469694552	7.95619775493157	0.813283371156474	0	0.478427935749622	TRUE	0.282397384445014	MHNA
768221	GCA-(LGMA+LAMN+MHNA)/3	GCA	Epithelial	NK.cells	SEMA7A	PLXNC1	-5.13	-0.108	-2.619	0.0814	0.45	0.759	1	0.00312336611768864	up	-0.55401134287386	SEMA7A_PLXNC1	SEMA7A_PLXNC1_Epithelial_NK.cells	0	0.087565810576159	0	0	0.0925867132312088	0	0.635265500900704	0.397778729953697	0.5165221154272	-5.5884968029184	-1.0893755951108	0.0232511605570674	0.825436209380503	0.0249319673443253	0.0649111573555307	-0.0129338882032881	-0.11975822410452	0.420768954365792	0.228934602946461	0.386183974128638	0.347736255839023	0.00312336611768864	-0.55401134287386	0.409619692634552	0.0888379282987169	0.00429286406462883	-0.395182467250285	0.418516977375854	0.093559526274921	0.001	0.001	0	0.001	0.23482321912115	0.229055203665911	5.35426101014278	0.705317508191314	0	0.418516977375854	TRUE	0.282394227204704	LGMA
768222	GCA-(LGMA+LAMN+MHNA)/3	GCA	Epithelial	NK.cells	SEMA7A	PLXNC1	-5.13	-0.108	-2.619	0.0814	0.45	0.759	1	0.00429286406462883	down	-0.395182467250285	SEMA7A_PLXNC1	SEMA7A_PLXNC1_Epithelial_NK.cells	0	0.087565810576159	0	0	0.0925867132312088	0	0.635265500900704	0.397778729953697	0.5165221154272	-5.5884968029184	-1.0893755951108	0.0232511605570674	0.825436209380503	0.0249319673443253	0.0649111573555307	-0.0129338882032881	-0.11975822410452	0.420768954365792	0.228934602946461	0.386183974128638	0.347736255839023	0.00312336611768864	-0.55401134287386	0.409619692634552	0.0888379282987169	0.00429286406462883	-0.395182467250285	0.418516977375854	0.093559526274921	0.001	0.001	0	0.001	0.23482321912115	0.229055203665911	5.35426101014278	0.705317508191314	0	0.418516977375854	TRUE	0.282394227204704	LGMA
768223	MHNA-(LGMA+LAMN+GCA)/3	MHNA	CD4..T.cells	C1Qhi.monocytes	FN1	ITGA9	-0.607	-1.44	-1.0235	0.687	1	0.0675	0.272	0.00317155286434495	up	0.232521053912468	FN1_ITGA9	FN1_ITGA9_CD4..T.cells_C1Qhi.monocytes	0.0342964818457865	0.045554799410121	0.00156236935095766	0.0275189356113733	0.0601876176715268	0.0016562991753047	0.415346021722053	0.176248705813806	0.295797363767929	-0.0989672606048528	-0.16304326294045	0.255502641267809	0.277012966223787	0.282295501840884	0.320693933087882	-1.68580256712332	-1.17069622716898	0.108830398850162	0.889575098814229	0.0644538268056055	0.0395706072583543	0.00317155286434495	0.232521053912468	0.553465915191242	0.0893096822144877	0.0639426151248815	0.241799532691219	0.534407715497039	1.001	0.0177465976587828	0.0273358672097922	2.77827317997948	0.122812249773882	0.15073324872142	0.229110507947793	3.74996044936979	0.514542901331494	0	0.553465915191242	TRUE	0.282385428459768	LAMN
768224	MHNA-(LGMA+LAMN+GCA)/3	MHNA	CD4..T.cells	C1Qhi.monocytes	FN1	ITGA9	-0.607	-1.44	-1.0235	0.687	1	0.0675	0.272	0.0639426151248815	down	0.241799532691219	FN1_ITGA9	FN1_ITGA9_CD4..T.cells_C1Qhi.monocytes	0.0342964818457865	0.045554799410121	0.00156236935095766	0.0275189356113733	0.0601876176715268	0.0016562991753047	0.415346021722053	0.176248705813806	0.295797363767929	-0.0989672606048528	-0.16304326294045	0.255502641267809	0.277012966223787	0.282295501840884	0.320693933087882	-1.68580256712332	-1.17069622716898	0.108830398850162	0.889575098814229	0.0644538268056055	0.0395706072583543	0.00317155286434495	0.232521053912468	0.553465915191242	0.0893096822144877	0.0639426151248815	0.241799532691219	0.534407715497039	1.001	0.0177465976587828	0.0273358672097922	2.77827317997948	0.122812249773882	0.15073324872142	0.229110507947793	3.74996044936979	0.514542901331494	0	0.553465915191242	TRUE	0.282385428459768	LAMN
768225	GCA-(LGMA+LAMN+MHNA)/3	GCA	Endothelial	CD4..T.cells	IL1B	IL1R1	-5.66	-1.71	-3.685	1	1	0.00142	1	0.00499708831881843	up	2.34133929923098	IL1B_IL1R1	IL1B_IL1R1_Endothelial_CD4..T.cells	0	0.0219238321053619	0	0	0.0290199585765393	0	0.391834343333059	0.3059809126524	0.348907627992729	0	0	0.0168680966864095	0.0101448695373779	0.464883143909076	0.464883143909076	-4.86958693110497	-2.84771165561694	0.089000179662235	0.99054527488322	0.0197628458498024	0.00208857348185411	0.00499708831881843	2.34133929923098	0.939140478485933	0.107181888968113	0.0140793088555132	-0.24054217709005	0.446651802805128	0.245799767592517	0.001	0.001	0	0.001	0.0247198657343505	0.0420844357375724	3.05373353415	0.326555575453642	0	0.939140478485933	TRUE	0.282384736510793	LGMA
768226	GCA-(LGMA+LAMN+MHNA)/3	GCA	Endothelial	CD4..T.cells	IL1B	IL1R1	-5.66	-1.71	-3.685	1	1	0.00142	1	0.0140793088555132	down	-0.24054217709005	IL1B_IL1R1	IL1B_IL1R1_Endothelial_CD4..T.cells	0	0.0219238321053619	0	0	0.0290199585765393	0	0.391834343333059	0.3059809126524	0.348907627992729	0	0	0.0168680966864095	0.0101448695373779	0.464883143909076	0.464883143909076	-4.86958693110497	-2.84771165561694	0.089000179662235	0.99054527488322	0.0197628458498024	0.00208857348185411	0.00499708831881843	2.34133929923098	0.939140478485933	0.107181888968113	0.0140793088555132	-0.24054217709005	0.446651802805128	0.245799767592517	0.001	0.001	0	0.001	0.0247198657343505	0.0420844357375724	3.05373353415	0.326555575453642	0	0.939140478485933	TRUE	0.282384736510793	LGMA
768227	GCA-(LGMA+LAMN+MHNA)/3	GCA	Epithelial	B.cells	MMP14	MMP2	-1.34	-1.51	-1.425	0.263	0.649	0.135	0.852	0.00499555743029231	up	0.403484554881963	MMP14_MMP2	MMP14_MMP2_Epithelial_B.cells	0.0293602133076961	0.0137966090057256	0.000405071383330985	0.0173417381974249	0.0110914454277286	0.000192344942838695	0.635265500900704	0.0711544356316257	0.353209968266165	-0.777259297023724	-0.580044251510242	0.139286857691692	0.634204418120698	0.135985272931007	0.153273571314231	-1.31319600957254	-0.869666231504994	0.10350790513834	0.810052102048149	0.0790064678404599	0.0747619475386274	0.00499555743029231	0.403484554881963	0.584732845720754	0.107166901389434	0.0124026653554621	0.453844467507627	0.572986582738168	0.219717506208984	0.075127701133322	0.0406322674644898	3.58926504778688	0.477249345297087	0.0140968494532343	0.0156954728042558	2.43698634077737	0.255716838079155	0	0.584732845720754	TRUE	0.282384394534262	LGMA
768228	GCA-(LGMA+LAMN+MHNA)/3	GCA	Epithelial	B.cells	MMP14	MMP2	-1.34	-1.51	-1.425	0.263	0.649	0.135	0.852	0.0124026653554621	down	0.453844467507627	MMP14_MMP2	MMP14_MMP2_Epithelial_B.cells	0.0293602133076961	0.0137966090057256	0.000405071383330985	0.0173417381974249	0.0110914454277286	0.000192344942838695	0.635265500900704	0.0711544356316257	0.353209968266165	-0.777259297023724	-0.580044251510242	0.139286857691692	0.634204418120698	0.135985272931007	0.153273571314231	-1.31319600957254	-0.869666231504994	0.10350790513834	0.810052102048149	0.0790064678404599	0.0747619475386274	0.00499555743029231	0.403484554881963	0.584732845720754	0.107166901389434	0.0124026653554621	0.453844467507627	0.572986582738168	0.219717506208984	0.075127701133322	0.0406322674644898	3.58926504778688	0.477249345297087	0.0140968494532343	0.0156954728042558	2.43698634077737	0.255716838079155	0	0.584732845720754	TRUE	0.282384394534262	LGMA
768229	MHNA-(LGMA+LAMN+GCA)/3	MHNA	Fibroblasts	Fibroblasts	SEMA4A	PLXNA2	-0.349	-2.02	-1.1845	0.635	1	0.0398	0.91	-0.000898903501535674	up	-0.005103819900347	SEMA4A_PLXNA2	SEMA4A_PLXNA2_Fibroblasts_Fibroblasts	0.100147761687277	0.00743329671092241	0.000744428027556279	0.0704632097712383	0.00825105732665174	0.000581395983242375	0.310731215249496	0.310731215249496	0.310731215249496	-0.0688319698731005	-0.197226274708024	0.327897390747559	0.320093644949576	0.304145990075236	0.300244117176245	-2.82823619441115	-1.40011692792631	0.0729204096298958	0.923463887890765	0.039795185052102	0.0256916996047431	-0.000898903501535674	-0.005103819900347	0.510007513956729	0.049459435770705	0.00742661280325702	-0.255981405669128	0.443842832384904	0.142308860112869	0.120560062207996	0.113163847460234	5.37759496485838	0.479097517897597	0.0138707936349958	0.0176853799645268	1.66786926612836	0.200615520090889	0	0.510007513956729	TRUE	0.28238133827717	LGMA
768230	MHNA-(LGMA+LAMN+GCA)/3	MHNA	Fibroblasts	Fibroblasts	SEMA4A	PLXNA2	-0.349	-2.02	-1.1845	0.635	1	0.0398	0.91	0.00742661280325702	down	-0.255981405669128	SEMA4A_PLXNA2	SEMA4A_PLXNA2_Fibroblasts_Fibroblasts	0.100147761687277	0.00743329671092241	0.000744428027556279	0.0704632097712383	0.00825105732665174	0.000581395983242375	0.310731215249496	0.310731215249496	0.310731215249496	-0.0688319698731005	-0.197226274708024	0.327897390747559	0.320093644949576	0.304145990075236	0.300244117176245	-2.82823619441115	-1.40011692792631	0.0729204096298958	0.923463887890765	0.039795185052102	0.0256916996047431	-0.000898903501535674	-0.005103819900347	0.510007513956729	0.049459435770705	0.00742661280325702	-0.255981405669128	0.443842832384904	0.142308860112869	0.120560062207996	0.113163847460234	5.37759496485838	0.479097517897597	0.0138707936349958	0.0176853799645268	1.66786926612836	0.200615520090889	0	0.510007513956729	TRUE	0.28238133827717	LGMA
768231	LAMN-(LGMA+MHNA+GCA)/3	LAMN	B.cells	C1Qhi.monocytes	LAMA2	RPSA	-0.055	-0.66	-0.3575	0.992	1	0.117	0.517	0.0376366889817794	up	-1.63308328760468	LAMA2_RPSA	LAMA2_RPSA_B.cells_C1Qhi.monocytes	0.0149044157678641	0.85320322021728	0.0127164955285988	0.0126755358462676	0.823084380923332	0.0104330355748966	0.176990542322262	0.637645667210595	0.407318104766428	-0.000191858031520174	-0.00348832784582135	0.450016007683688	0.0258924283656155	0.447214663038258	0.451696814470946	-0.614997331247533	-0.931814138253838	0.222826086956522	0.830600970176069	0.130883938196191	0.0650377290693496	0.0376366889817794	-1.63308328760468	0.212271911728592	0.42672741736349	0.0134601054960988	-0.452191766354871	0.408144863636991	0.236167294219784	0.0112762519637526	0.0176975034281244	3.07100215614513	0.283906167484794	0.29108422439887	0.623721767341781	8.68355891518221	0.266204958348634	0	0.408144863636991	TRUE	0.282371692465577	LGMA
768232	LAMN-(LGMA+MHNA+GCA)/3	LAMN	B.cells	C1Qhi.monocytes	LAMA2	RPSA	-0.055	-0.66	-0.3575	0.992	1	0.117	0.517	0.0134601054960988	down	-0.452191766354871	LAMA2_RPSA	LAMA2_RPSA_B.cells_C1Qhi.monocytes	0.0149044157678641	0.85320322021728	0.0127164955285988	0.0126755358462676	0.823084380923332	0.0104330355748966	0.176990542322262	0.637645667210595	0.407318104766428	-0.000191858031520174	-0.00348832784582135	0.450016007683688	0.0258924283656155	0.447214663038258	0.451696814470946	-0.614997331247533	-0.931814138253838	0.222826086956522	0.830600970176069	0.130883938196191	0.0650377290693496	0.0376366889817794	-1.63308328760468	0.212271911728592	0.42672741736349	0.0134601054960988	-0.452191766354871	0.408144863636991	0.236167294219784	0.0112762519637526	0.0176975034281244	3.07100215614513	0.283906167484794	0.29108422439887	0.623721767341781	8.68355891518221	0.266204958348634	0	0.408144863636991	TRUE	0.282371692465577	LGMA
768233	GCA-(LGMA+LAMN+MHNA)/3	GCA	iCAFs	Fibroblasts	ICAM4	ITGB2	-0.359	-1.58	-0.9695	0.76	0.966	0.0266	0.827	0.00109651592395611	up	-0.218668705459391	ICAM4_ITGB2	ICAM4_ITGB2_iCAFs_Fibroblasts	0.00920335796217778	0.0181200728678555	0.000166765516903619	0.0111111111111111	0.0158268733850129	0.000175854148722366	0.154589017934036	0.570070300444639	0.362329659189337	-0.0427879203711959	-0.119186407719209	0.324735873219145	0.215423403233552	0.332839763086281	0.350888426444693	-2.48868701412291	-1.57511836336893	0.097601509162774	0.942373338124326	0.0458587854832914	0.0183929213079411	0.00109651592395611	-0.218668705459391	0.47094936176371	0.0689948265762898	0.0299895791877328	-0.129591617072019	0.466837839924904	0.493303682094896	0.219718739220041	0.186141603897947	1.6447571307178	0.460824585113825	0.0150799494827789	0.0181261568950104	2.20559624724276	0.225451684426272	0	0.47094936176371	TRUE	0.282369999340197	LGMA
768234	GCA-(LGMA+LAMN+MHNA)/3	GCA	iCAFs	Fibroblasts	ICAM4	ITGB2	-0.359	-1.58	-0.9695	0.76	0.966	0.0266	0.827	0.0299895791877328	down	-0.129591617072019	ICAM4_ITGB2	ICAM4_ITGB2_iCAFs_Fibroblasts	0.00920335796217778	0.0181200728678555	0.000166765516903619	0.0111111111111111	0.0158268733850129	0.000175854148722366	0.154589017934036	0.570070300444639	0.362329659189337	-0.0427879203711959	-0.119186407719209	0.324735873219145	0.215423403233552	0.332839763086281	0.350888426444693	-2.48868701412291	-1.57511836336893	0.097601509162774	0.942373338124326	0.0458587854832914	0.0183929213079411	0.00109651592395611	-0.218668705459391	0.47094936176371	0.0689948265762898	0.0299895791877328	-0.129591617072019	0.466837839924904	0.493303682094896	0.219718739220041	0.186141603897947	1.6447571307178	0.460824585113825	0.0150799494827789	0.0181261568950104	2.20559624724276	0.225451684426272	0	0.47094936176371	TRUE	0.282369999340197	LGMA
768235	LAMN-(LGMA+MHNA+GCA)/3	LAMN	CD4..T.cells	B.cells	ANGPT2	ITGA5	-0.273	-1.23	-0.7515	0.311	1	0.299	1	-3.0768454419813e-05	up	0.233558351194838	ANGPT2_ITGA5	ANGPT2_ITGA5_CD4..T.cells_B.cells	0.0488983389705409	0.00521712204035402	0.00025510860197991	0.0665576550387597	0.00430524759793052	0.000286547184479509	0.372192634222999	0.176990542322262	0.274591588272631	-0.138476413795673	-0.507239610973163	0.35527052985433	0.591844085160877	0.258724187610053	0.172822955018409	-0.644924438360951	-0.52432881167557	0.13054707150557	0.649007366151635	0.126841537908732	0.14846837944664	-3.0768454419813e-05	0.233558351194838	0.553655622946888	0.0579585799610315	0.0134412487368081	-0.0643624379857058	0.47870545582621	0.23587395402871	0.111560670231589	0.165224216999539	4.16619134063237	0.523064908987242	0.00185217691403206	0.001	1.69221832408845	0.0727318132570418	0	0.553655622946888	TRUE	0.282364875109754	LGMA
768236	LAMN-(LGMA+MHNA+GCA)/3	LAMN	CD4..T.cells	B.cells	ANGPT2	ITGA5	-0.273	-1.23	-0.7515	0.311	1	0.299	1	0.0134412487368081	down	-0.0643624379857058	ANGPT2_ITGA5	ANGPT2_ITGA5_CD4..T.cells_B.cells	0.0488983389705409	0.00521712204035402	0.00025510860197991	0.0665576550387597	0.00430524759793052	0.000286547184479509	0.372192634222999	0.176990542322262	0.274591588272631	-0.138476413795673	-0.507239610973163	0.35527052985433	0.591844085160877	0.258724187610053	0.172822955018409	-0.644924438360951	-0.52432881167557	0.13054707150557	0.649007366151635	0.126841537908732	0.14846837944664	-3.0768454419813e-05	0.233558351194838	0.553655622946888	0.0579585799610315	0.0134412487368081	-0.0643624379857058	0.47870545582621	0.23587395402871	0.111560670231589	0.165224216999539	4.16619134063237	0.523064908987242	0.00185217691403206	0.001	1.69221832408845	0.0727318132570418	0	0.553655622946888	TRUE	0.282364875109754	LGMA
768237	MHNA-(LGMA+LAMN+GCA)/3	MHNA	Endothelial	Epithelial	SLIT2	ROBO1	-1.6	-1.42	-1.51	0.292	0.996	0.325	1	0.00410110199791449	up	-0.477832099009853	SLIT2_ROBO1	SLIT2_ROBO1_Endothelial_Epithelial	0.0301889986322091	0.0399607107277353	0.00120637384150171	0.0273316427162581	0.0407269666360575	0.00111313490101369	0.243146692749466	0.197703809143393	0.220425250946429	-0.855387437682531	-0.534617148551582	0.115855610693133	0.608952297102609	0.128101488714583	0.165179286057308	-0.693125627409998	-0.488116639021126	0.110627021200144	0.623383039885016	0.122260150916277	0.160595580309019	0.00410110199791449	-0.477832099009853	0.423551854249046	0.0984100775325288	-0.00069524632969698	-0.872475095146546	0.331679680636265	0.015963305545376	0.0257517943222095	0.0337563758615902	2.38510757252443	0.246500938094488	0.0884173979902649	0.0725371439982795	3.27587514987357	0.440139395267856	0.333333333333333	0.423551854249046	TRUE	0.282361382437792	LAMN
768238	MHNA-(LGMA+LAMN+GCA)/3	MHNA	Endothelial	Epithelial	SLIT2	ROBO1	-1.6	-1.42	-1.51	0.292	0.996	0.325	1	-0.00069524632969698	down	-0.872475095146546	SLIT2_ROBO1	SLIT2_ROBO1_Endothelial_Epithelial	0.0301889986322091	0.0399607107277353	0.00120637384150171	0.0273316427162581	0.0407269666360575	0.00111313490101369	0.243146692749466	0.197703809143393	0.220425250946429	-0.855387437682531	-0.534617148551582	0.115855610693133	0.608952297102609	0.128101488714583	0.165179286057308	-0.693125627409998	-0.488116639021126	0.110627021200144	0.623383039885016	0.122260150916277	0.160595580309019	0.00410110199791449	-0.477832099009853	0.423551854249046	0.0984100775325288	-0.00069524632969698	-0.872475095146546	0.331679680636265	0.015963305545376	0.0257517943222095	0.0337563758615902	2.38510757252443	0.246500938094488	0.0884173979902649	0.0725371439982795	3.27587514987357	0.440139395267856	0.333333333333333	0.423551854249046	TRUE	0.282361382437792	LAMN
768239	LAMN-(LGMA+MHNA+GCA)/3	LAMN	Epithelial	Fibroblasts	MMP2	PECAM1	-0.555	-0.666	-0.6105	0.638	1	0.348	1	0.0137224370188888	up	-0.297444619435152	MMP2_PECAM1	MMP2_PECAM1_Epithelial_Fibroblasts	0.0307265002940332	0.032208414424721	0.000989651855291534	0.0347490347490347	0.0319476310135111	0.00111014934023784	0.224577196182587	0.20634857114243	0.215462883662509	-0.108324523309755	-0.195179321278838	0.267468384824716	0.31767248279174	0.276692812550024	0.301364655034417	-0.305308223531577	-0.458420756053419	0.221411246855911	0.601711282788358	0.188555515630614	0.170881243262666	0.0137224370188888	-0.297444619435152	0.456542304025003	0.192604078705927	-0.000426961345046644	-0.747240755665726	0.354464468969191	0.0201368099872647	0.0301680621237225	0.0470403018214331	2.43379594718376	0.255383374179587	0.0216987424872337	0.0380701251430264	4.15464451018073	0.360493530274999	0	0.456542304025003	TRUE	0.282360358812444	LGMA
768240	LAMN-(LGMA+MHNA+GCA)/3	LAMN	Epithelial	Fibroblasts	MMP2	PECAM1	-0.555	-0.666	-0.6105	0.638	1	0.348	1	-0.000426961345046644	down	-0.747240755665726	MMP2_PECAM1	MMP2_PECAM1_Epithelial_Fibroblasts	0.0307265002940332	0.032208414424721	0.000989651855291534	0.0347490347490347	0.0319476310135111	0.00111014934023784	0.224577196182587	0.20634857114243	0.215462883662509	-0.108324523309755	-0.195179321278838	0.267468384824716	0.31767248279174	0.276692812550024	0.301364655034417	-0.305308223531577	-0.458420756053419	0.221411246855911	0.601711282788358	0.188555515630614	0.170881243262666	0.0137224370188888	-0.297444619435152	0.456542304025003	0.192604078705927	-0.000426961345046644	-0.747240755665726	0.354464468969191	0.0201368099872647	0.0301680621237225	0.0470403018214331	2.43379594718376	0.255383374179587	0.0216987424872337	0.0380701251430264	4.15464451018073	0.360493530274999	0	0.456542304025003	TRUE	0.282360358812444	LGMA
768241	GCA-(LGMA+LAMN+MHNA)/3	GCA	iCAFs	SPP1..macrophages	A2M	MMP2	0.184	-7.27	-3.543	0.785	0.972	0.0331	0.529	0.00111280989056452	up	-0.192140237711556	A2M_MMP2	A2M_MMP2_iCAFs_SPP1..macrophages	0.139040304637494	0	0	0.158201058201058	0	0	0.154589017934036	0.0480350794940855	0.101312048714061	0.0193439831588735	0.105130343254747	0.557087401952937	0.194473347206659	0.554466143748999	0.55548663358412	-10.7608504852505	-1.48017200622428	0.00157204455623428	0.933075817463169	0.00354832914121452	0.0219412504491556	0.00111280989056452	-0.192140237711556	0.475801062585361	0.0691543464253011	0.00695702647461699	-0.153925493919797	0.46241060187187	0.135003864527731	0.0950838878149356	0.183578738851683	5.8039807335939	0.508032724850531	0.001	0.001	0	0.001	0	0.475801062585361	TRUE	0.282341355037657	MHNA
768242	GCA-(LGMA+LAMN+MHNA)/3	GCA	iCAFs	SPP1..macrophages	A2M	MMP2	0.184	-7.27	-3.543	0.785	0.972	0.0331	0.529	0.00695702647461699	down	-0.153925493919797	A2M_MMP2	A2M_MMP2_iCAFs_SPP1..macrophages	0.139040304637494	0	0	0.158201058201058	0	0	0.154589017934036	0.0480350794940855	0.101312048714061	0.0193439831588735	0.105130343254747	0.557087401952937	0.194473347206659	0.554466143748999	0.55548663358412	-10.7608504852505	-1.48017200622428	0.00157204455623428	0.933075817463169	0.00354832914121452	0.0219412504491556	0.00111280989056452	-0.192140237711556	0.475801062585361	0.0691543464253011	0.00695702647461699	-0.153925493919797	0.46241060187187	0.135003864527731	0.0950838878149356	0.183578738851683	5.8039807335939	0.508032724850531	0.001	0.001	0	0.001	0	0.475801062585361	TRUE	0.282341355037657	MHNA
768243	GCA-(LGMA+LAMN+MHNA)/3	GCA	B.cells	NK.cells	CCN1	ITGA5	-3.34	-0.291	-1.8155	0.00484	0.852	0.539	1	0.00405626534592392	up	-0.121744661355798	CCN1_ITGA5	CCN1_ITGA5_B.cells_NK.cells	0.010729586082894	0.083740581035573	0.000898501772852742	0.00666666666666667	0.0994126517977617	0.000662751011985078	0.0711544356316257	0.397778729953697	0.234466582792661	-7.73261649210766	-2.31515463835559	0.0492236273411237	0.959960781174964	0.0150472226668801	0.0101448695373779	-0.078107669330659	-0.268411234813261	0.339157384117858	0.425440172475746	0.289929931728351	0.254289435860582	0.00405626534592392	-0.121744661355798	0.488675469011404	0.0979711214374543	0.00442197965706441	-0.319308674482851	0.432321244762812	0.0955680788566068	0.00981929091875278	0.00960119662795584	1.705779426396	0.170831313199394	0.152670679996835	0.167210773647048	5.19745727602986	0.566951922424374	0	0.488675469011404	TRUE	0.282339338738844	LGMA
768244	GCA-(LGMA+LAMN+MHNA)/3	GCA	B.cells	NK.cells	CCN1	ITGA5	-3.34	-0.291	-1.8155	0.00484	0.852	0.539	1	0.00442197965706441	down	-0.319308674482851	CCN1_ITGA5	CCN1_ITGA5_B.cells_NK.cells	0.010729586082894	0.083740581035573	0.000898501772852742	0.00666666666666667	0.0994126517977617	0.000662751011985078	0.0711544356316257	0.397778729953697	0.234466582792661	-7.73261649210766	-2.31515463835559	0.0492236273411237	0.959960781174964	0.0150472226668801	0.0101448695373779	-0.078107669330659	-0.268411234813261	0.339157384117858	0.425440172475746	0.289929931728351	0.254289435860582	0.00405626534592392	-0.121744661355798	0.488675469011404	0.0979711214374543	0.00442197965706441	-0.319308674482851	0.432321244762812	0.0955680788566068	0.00981929091875278	0.00960119662795584	1.705779426396	0.170831313199394	0.152670679996835	0.167210773647048	5.19745727602986	0.566951922424374	0	0.488675469011404	TRUE	0.282339338738844	LGMA
768245	GCA-(LGMA+LAMN+MHNA)/3	GCA	SPP1..macrophages	Macrophages	COL5A2	DDR2	-7.67	0.186	-3.742	0.0231	0.515	0.838	1	0.00228026247633623	up	-0.644941167342536	COL5A2_DDR2	COL5A2_DDR2_SPP1..macrophages_Macrophages	0	0.0547582048843535	0	0	0.0508474576271186	0	0.0480350794940855	0.0811229763135111	0.0645790279037983	-12.5510961142273	-1.63638802010786	0.00238114294861534	0.913738594525372	0.00616295821994557	0.0275732351528734	0.0142766125347686	0.0767559813697235	0.567687747035573	0.156351060007186	0.548823212360762	0.539525691699605	0.00228026247633623	-0.644941167342536	0.392989847734323	0.0805838445141152	0.0162971249212207	0.77901094156959	0.632146469037568	0.280300636933326	0.001	0.001	0	0.001	0.103867855508583	0.0838462887200468	2.87752852061487	0.351128471851075	0	0.632146469037568	TRUE	0.282337972601268	LAMN
768246	GCA-(LGMA+LAMN+MHNA)/3	GCA	SPP1..macrophages	Macrophages	COL5A2	DDR2	-7.67	0.186	-3.742	0.0231	0.515	0.838	1	0.0162971249212207	down	0.77901094156959	COL5A2_DDR2	COL5A2_DDR2_SPP1..macrophages_Macrophages	0	0.0547582048843535	0	0	0.0508474576271186	0	0.0480350794940855	0.0811229763135111	0.0645790279037983	-12.5510961142273	-1.63638802010786	0.00238114294861534	0.913738594525372	0.00616295821994557	0.0275732351528734	0.0142766125347686	0.0767559813697235	0.567687747035573	0.156351060007186	0.548823212360762	0.539525691699605	0.00228026247633623	-0.644941167342536	0.392989847734323	0.0805838445141152	0.0162971249212207	0.77901094156959	0.632146469037568	0.280300636933326	0.001	0.001	0	0.001	0.103867855508583	0.0838462887200468	2.87752852061487	0.351128471851075	0	0.632146469037568	TRUE	0.282337972601268	LAMN
768247	MHNA-(LGMA+LAMN+GCA)/3	MHNA	CD4..T.cells	C1Qhi.monocytes	COL5A2	CD93	-0.644	-1.99	-1.317	0.572	1	0.00218	0.0511	0.00377300415347392	up	0.406227059225836	COL5A2_CD93	COL5A2_CD93_CD4..T.cells_C1Qhi.monocytes	0.00750585279266694	0.0495162628535805	0.000371661779821977	0.00871718686297761	0.0555689342304343	0.000484404783463209	0.415346021722053	0.176248705813806	0.295797363767929	-0.156236957457292	-0.242603971206976	0.247798943492877	0.370677925404194	0.250480230510645	0.276132543620938	-5.29647157772684	-2.66154350639539	0.0743577075098814	0.988164750269493	0.0170679123248293	0.00287459575997125	0.00377300415347392	0.406227059225836	0.58523441296938	0.0951979610562963	0.0636763842498759	0.215817927576269	0.52968069433377	1.001	0.00522086013879278	0.0100326113876248	1.77279232644481	0.16420143281374	0.0669880463516503	0.0852815219896122	4.32851203974441	0.502811801632543	0	0.58523441296938	TRUE	0.282332644110454	LGMA
768248	MHNA-(LGMA+LAMN+GCA)/3	MHNA	CD4..T.cells	C1Qhi.monocytes	COL5A2	CD93	-0.644	-1.99	-1.317	0.572	1	0.00218	0.0511	0.0636763842498759	down	0.215817927576269	COL5A2_CD93	COL5A2_CD93_CD4..T.cells_C1Qhi.monocytes	0.00750585279266694	0.0495162628535805	0.000371661779821977	0.00871718686297761	0.0555689342304343	0.000484404783463209	0.415346021722053	0.176248705813806	0.295797363767929	-0.156236957457292	-0.242603971206976	0.247798943492877	0.370677925404194	0.250480230510645	0.276132543620938	-5.29647157772684	-2.66154350639539	0.0743577075098814	0.988164750269493	0.0170679123248293	0.00287459575997125	0.00377300415347392	0.406227059225836	0.58523441296938	0.0951979610562963	0.0636763842498759	0.215817927576269	0.52968069433377	1.001	0.00522086013879278	0.0100326113876248	1.77279232644481	0.16420143281374	0.0669880463516503	0.0852815219896122	4.32851203974441	0.502811801632543	0	0.58523441296938	TRUE	0.282332644110454	LGMA
768249	MHNA-(LGMA+LAMN+GCA)/3	MHNA	SPP1..macrophages	Epithelial	CLCF1	SORL1	-2.52	-0.787	-1.6535	1	1	0.479	1	0.00225184885882928	up	-1.06002987066148	CLCF1_SORL1	CLCF1_SORL1_SPP1..macrophages_Epithelial	0	0.0891990777929456	0	0	0.0850505050505051	0	0.718445157367712	0.197703809143393	0.458074483255552	0	0	0.0699935969265247	0.0101448695373779	0.464883143909076	0.464883143909076	-0.251575950942739	-0.319664486585437	0.195517427236795	0.48100071864894	0.203736974487963	0.22799137621272	0.00225184885882928	-1.06002987066148	0.317075693095115	0.0803056718577265	6.85515768104779e-05	-0.331190251782815	0.430159543547608	0.0278451257660224	0.001	0.001	0	0.001	0.15085884302159	0.161627508101101	5.40053187867699	0.642440796058676	0	0.430159543547608	TRUE	0.282326020317971	GCA
768250	MHNA-(LGMA+LAMN+GCA)/3	MHNA	SPP1..macrophages	Epithelial	CLCF1	SORL1	-2.52	-0.787	-1.6535	1	1	0.479	1	6.85515768104779e-05	down	-0.331190251782815	CLCF1_SORL1	CLCF1_SORL1_SPP1..macrophages_Epithelial	0	0.0891990777929456	0	0	0.0850505050505051	0	0.718445157367712	0.197703809143393	0.458074483255552	0	0	0.0699935969265247	0.0101448695373779	0.464883143909076	0.464883143909076	-0.251575950942739	-0.319664486585437	0.195517427236795	0.48100071864894	0.203736974487963	0.22799137621272	0.00225184885882928	-1.06002987066148	0.317075693095115	0.0803056718577265	6.85515768104779e-05	-0.331190251782815	0.430159543547608	0.0278451257660224	0.001	0.001	0	0.001	0.15085884302159	0.161627508101101	5.40053187867699	0.642440796058676	0	0.430159543547608	TRUE	0.282326020317971	GCA
768251	GCA-(LGMA+LAMN+MHNA)/3	GCA	CD8..T.cells	Endothelial	TIMP2	MMP2	-0.658	-0.894	-0.776	0.233	1	0.0368	1	0.000906933614037837	up	-0.449071659731143	TIMP2_MMP2	TIMP2_MMP2_CD8..T.cells_Endothelial	0.0134410070748619	0.174524711806681	0.00234578788613183	0.0166228070175439	0.159156736180073	0.00264563171106349	0.299850372260767	0.391834343333059	0.345842357796913	-0.41627980396488	-0.632644078973981	0.244277253081479	0.661937730110453	0.181006883303986	0.140627501200576	-1.28213205010588	-1.43415218132648	0.175866870283866	0.927438914840101	0.0806234279554438	0.0238726194753863	0.000906933614037837	-0.449071659731143	0.428811752717586	0.0671387934702845	0.0176198152457064	0.515355088020118	0.584177654407602	0.300876719309607	0.00337293941898451	0.00809706215662152	2.31591393456781	0.001	0.166672874795004	0.211872740021888	6.45121372726763	0.675288868545026	0	0.584177654407602	TRUE	0.28232520817696	LGMA
768252	GCA-(LGMA+LAMN+MHNA)/3	GCA	CD8..T.cells	Endothelial	TIMP2	MMP2	-0.658	-0.894	-0.776	0.233	1	0.0368	1	0.0176198152457064	down	0.515355088020118	TIMP2_MMP2	TIMP2_MMP2_CD8..T.cells_Endothelial	0.0134410070748619	0.174524711806681	0.00234578788613183	0.0166228070175439	0.159156736180073	0.00264563171106349	0.299850372260767	0.391834343333059	0.345842357796913	-0.41627980396488	-0.632644078973981	0.244277253081479	0.661937730110453	0.181006883303986	0.140627501200576	-1.28213205010588	-1.43415218132648	0.175866870283866	0.927438914840101	0.0806234279554438	0.0238726194753863	0.000906933614037837	-0.449071659731143	0.428811752717586	0.0671387934702845	0.0176198152457064	0.515355088020118	0.584177654407602	0.300876719309607	0.00337293941898451	0.00809706215662152	2.31591393456781	0.001	0.166672874795004	0.211872740021888	6.45121372726763	0.675288868545026	0	0.584177654407602	TRUE	0.28232520817696	LGMA
768253	LAMN-(LGMA+MHNA+GCA)/3	LAMN	Fibroblasts	Macrophages	THBS4	CD47	-4.2	-0.982	-2.591	0.00353	0.714	0.106	1	0.0119559414443384	up	0.0439878310761944	THBS4_CD47	THBS4_CD47_Fibroblasts_Macrophages	0.00460053438424742	0.161563752873123	0.000743279600340854	0.00663716814159292	0.22577519379845	0.00149850792344104	0.20634857114243	0.202118009648158	0.204233290395294	-10.2993462373711	-2.45222529461218	0.0351168560909236	0.965403393628942	0.00916439891147751	0.00860412998239155	-0.957149640309996	-0.97469413473523	0.161785842615882	0.844390046712181	0.100386273805246	0.0593559108875314	0.0119559414443384	0.0439878310761944	0.518985718263252	0.175309879318911	0.0106532892719976	0.0478956153069551	0.499129374645468	0.192503799618626	0.0463969940959556	0.0511769911504425	1.17275922087749	0.226918307931681	0.251848415298481	0.309906581965499	6.02173462670011	0.674443039950308	0	0.518985718263252	TRUE	0.282323351987928	MHNA
768254	LAMN-(LGMA+MHNA+GCA)/3	LAMN	Fibroblasts	Macrophages	THBS4	CD47	-4.2	-0.982	-2.591	0.00353	0.714	0.106	1	0.0106532892719976	down	0.0478956153069551	THBS4_CD47	THBS4_CD47_Fibroblasts_Macrophages	0.00460053438424742	0.161563752873123	0.000743279600340854	0.00663716814159292	0.22577519379845	0.00149850792344104	0.20634857114243	0.202118009648158	0.204233290395294	-10.2993462373711	-2.45222529461218	0.0351168560909236	0.965403393628942	0.00916439891147751	0.00860412998239155	-0.957149640309996	-0.97469413473523	0.161785842615882	0.844390046712181	0.100386273805246	0.0593559108875314	0.0119559414443384	0.0439878310761944	0.518985718263252	0.175309879318911	0.0106532892719976	0.0478956153069551	0.499129374645468	0.192503799618626	0.0463969940959556	0.0511769911504425	1.17275922087749	0.226918307931681	0.251848415298481	0.309906581965499	6.02173462670011	0.674443039950308	0	0.518985718263252	TRUE	0.282323351987928	MHNA
768255	LAMN-(LGMA+MHNA+GCA)/3	LAMN	C1Qhi.monocytes	SPP1..macrophages	TGM2	ITGB1	-0.99	-0.00524	-0.49762	0.243	0.668	0.995	1	0.00474746775049034	up	-1.82732915712854	TGM2_ITGB1	TGM2_ITGB1_C1Qhi.monocytes_SPP1..macrophages	0.0206492291605041	0.244380921086632	0.00504627764197293	0.028426545240637	0.214285714285714	0.00609140255156508	0.637645667210595	0.117858340400099	0.377752003805347	-0.608249789137671	-0.614393726401688	0.183468064671042	0.652393148711381	0.15227309108372	0.145009604610213	-1.14070568923986e-05	-0.00217691925427455	0.470804886812792	0.0205713259072943	0.4549496945742	0.45452299676608	0.00474746775049034	-1.82732915712854	0.176746948367371	0.104738074252719	0.00954841049464002	0.12605309566889	0.513349129818563	0.175316044996203	0.0647186626105452	0.0865557590754317	3.02498328358299	0.41151897245128	0.0566783079584887	0.0370502925594648	4.1878096505212	0.001	0	0.513349129818563	TRUE	0.282321977945438	MHNA
768256	LAMN-(LGMA+MHNA+GCA)/3	LAMN	C1Qhi.monocytes	SPP1..macrophages	TGM2	ITGB1	-0.99	-0.00524	-0.49762	0.243	0.668	0.995	1	0.00954841049464002	down	0.12605309566889	TGM2_ITGB1	TGM2_ITGB1_C1Qhi.monocytes_SPP1..macrophages	0.0206492291605041	0.244380921086632	0.00504627764197293	0.028426545240637	0.214285714285714	0.00609140255156508	0.637645667210595	0.117858340400099	0.377752003805347	-0.608249789137671	-0.614393726401688	0.183468064671042	0.652393148711381	0.15227309108372	0.145009604610213	-1.14070568923986e-05	-0.00217691925427455	0.470804886812792	0.0205713259072943	0.4549496945742	0.45452299676608	0.00474746775049034	-1.82732915712854	0.176746948367371	0.104738074252719	0.00954841049464002	0.12605309566889	0.513349129818563	0.175316044996203	0.0647186626105452	0.0865557590754317	3.02498328358299	0.41151897245128	0.0566783079584887	0.0370502925594648	4.1878096505212	0.001	0	0.513349129818563	TRUE	0.282321977945438	MHNA
768257	MHNA-(LGMA+LAMN+GCA)/3	MHNA	NK.cells	Fibroblasts	FN1	ITGA5	-2.22	-0.411	-1.3155	0.0054	0.846	0.528	1	-0.00127186105367705	up	-0.238308934494447	FN1_ITGA5	FN1_ITGA5_NK.cells_Fibroblasts	0.0568030237102444	0.0990188831318255	0.005624571966299	0.0473940435280641	0.107700181255997	0.00510434707842714	0.220650162690461	0.310731215249496	0.265690688969978	-5.03408585319301	-2.26760624017703	0.0811589562990235	0.957639667040179	0.0286137345926044	0.010805186489515	-0.113997457838603	-0.277366077466188	0.294241825368308	0.434355910887531	0.264103485447359	0.250314408911247	-0.00127186105367705	-0.238308934494447	0.467357427383913	0.0458081374812837	0.0084926678851285	0.186268592457677	0.524304570270299	0.158892664179606	0.0304264441754267	0.0500391071778876	2.89531697343023	0.134490113776291	0.182015422081413	0.181694153721031	4.07750499119001	0.409044587699251	0.333333333333333	0.524304570270299	TRUE	0.282321113990282	LAMN
768258	MHNA-(LGMA+LAMN+GCA)/3	MHNA	NK.cells	Fibroblasts	FN1	ITGA5	-2.22	-0.411	-1.3155	0.0054	0.846	0.528	1	0.0084926678851285	down	0.186268592457677	FN1_ITGA5	FN1_ITGA5_NK.cells_Fibroblasts	0.0568030237102444	0.0990188831318255	0.005624571966299	0.0473940435280641	0.107700181255997	0.00510434707842714	0.220650162690461	0.310731215249496	0.265690688969978	-5.03408585319301	-2.26760624017703	0.0811589562990235	0.957639667040179	0.0286137345926044	0.010805186489515	-0.113997457838603	-0.277366077466188	0.294241825368308	0.434355910887531	0.264103485447359	0.250314408911247	-0.00127186105367705	-0.238308934494447	0.467357427383913	0.0458081374812837	0.0084926678851285	0.186268592457677	0.524304570270299	0.158892664179606	0.0304264441754267	0.0500391071778876	2.89531697343023	0.134490113776291	0.182015422081413	0.181694153721031	4.07750499119001	0.409044587699251	0.333333333333333	0.524304570270299	TRUE	0.282321113990282	LAMN
768259	GCA-(LGMA+LAMN+MHNA)/3	GCA	Epithelial	C1Qhi.monocytes	SERPINE1	PLAU	-3.75	-1.28	-2.515	0.00721	0.192	0.13	0.723	0.0124890548962807	up	-0.79214442955886	SERPINE1_PLAU	SERPINE1_PLAU_Epithelial_C1Qhi.monocytes	0.00153799096071078	0.0819241856459527	0.000125998656987067	0.000858369098712446	0.105475040257649	9.05365152426171e-05	0.635265500900704	0.0295087282581602	0.332387114579432	-8.03274275730214	-2.14206473528057	0.0423803425644309	0.951516728029454	0.0141267808548103	0.013066271810469	-1.13415250904725	-0.886056647693163	0.12448347107438	0.816048329141215	0.0886183974128638	0.0722466762486525	0.0124890548962807	-0.79214442955886	0.366068346084351	0.180529122699204	0.0101859321790856	0.318974681252217	0.548448747947199	0.185233482549788	0.00171831173436103	0.00197535527339129	1.61400123124219	0.134503080064581	0.583645909154858	0.66663988351242	4.3553784808143	0.743715727786947	0	0.548448747947199	TRUE	0.282319261208671	MHNA
768260	GCA-(LGMA+LAMN+MHNA)/3	GCA	Epithelial	C1Qhi.monocytes	SERPINE1	PLAU	-3.75	-1.28	-2.515	0.00721	0.192	0.13	0.723	0.0101859321790856	down	0.318974681252217	SERPINE1_PLAU	SERPINE1_PLAU_Epithelial_C1Qhi.monocytes	0.00153799096071078	0.0819241856459527	0.000125998656987067	0.000858369098712446	0.105475040257649	9.05365152426171e-05	0.635265500900704	0.0295087282581602	0.332387114579432	-8.03274275730214	-2.14206473528057	0.0423803425644309	0.951516728029454	0.0141267808548103	0.013066271810469	-1.13415250904725	-0.886056647693163	0.12448347107438	0.816048329141215	0.0886183974128638	0.0722466762486525	0.0124890548962807	-0.79214442955886	0.366068346084351	0.180529122699204	0.0101859321790856	0.318974681252217	0.548448747947199	0.185233482549788	0.00171831173436103	0.00197535527339129	1.61400123124219	0.134503080064581	0.583645909154858	0.66663988351242	4.3553784808143	0.743715727786947	0	0.548448747947199	TRUE	0.282319261208671	MHNA
768261	GCA-(LGMA+LAMN+MHNA)/3	GCA	CD8..T.cells	Endothelial	COL1A1	DDR2	-1.31	-0.415	-0.8625	0.0951	1	0.607	1	0.00133633799758716	up	-0.313419840236839	COL1A1_DDR2	COL1A1_DDR2_CD8..T.cells_Endothelial	0.110360313165968	0.0302476150994114	0.00333813627489469	0.129768170426065	0.0345291294273419	0.00448078195219097	0.299850372260767	0.391834343333059	0.345842357796913	-1.33858352281199	-1.02181948306259	0.14284856731231	0.807687690091244	0.0991275812389947	0.0727149031535137	-0.0899766932037681	-0.216811308924742	0.29298418972332	0.365253323751347	0.280497664390945	0.283080309019044	0.00133633799758716	-0.313419840236839	0.453620650478092	0.0713427128764514	0.0150021589419773	-0.26394436461365	0.442394073723287	0.260155841004807	0.0204343632315058	0.0980429352146746	5.36587126932721	0.245044921308526	0.0578226680567201	0.0572586677738589	3.75806799652294	0.4582697004768	0	0.453620650478092	TRUE	0.282318046703184	LGMA
768262	GCA-(LGMA+LAMN+MHNA)/3	GCA	CD8..T.cells	Endothelial	COL1A1	DDR2	-1.31	-0.415	-0.8625	0.0951	1	0.607	1	0.0150021589419773	down	-0.26394436461365	COL1A1_DDR2	COL1A1_DDR2_CD8..T.cells_Endothelial	0.110360313165968	0.0302476150994114	0.00333813627489469	0.129768170426065	0.0345291294273419	0.00448078195219097	0.299850372260767	0.391834343333059	0.345842357796913	-1.33858352281199	-1.02181948306259	0.14284856731231	0.807687690091244	0.0991275812389947	0.0727149031535137	-0.0899766932037681	-0.216811308924742	0.29298418972332	0.365253323751347	0.280497664390945	0.283080309019044	0.00133633799758716	-0.313419840236839	0.453620650478092	0.0713427128764514	0.0150021589419773	-0.26394436461365	0.442394073723287	0.260155841004807	0.0204343632315058	0.0980429352146746	5.36587126932721	0.245044921308526	0.0578226680567201	0.0572586677738589	3.75806799652294	0.4582697004768	0	0.453620650478092	TRUE	0.282318046703184	LGMA
768263	GCA-(LGMA+LAMN+MHNA)/3	GCA	C1Qhi.monocytes	C1Qhi.monocytes	IGF1	IGF1R	-1.05	-0.571	-0.8105	0.294	0.783	0.489	0.853	0.00936293423573693	up	-1.80949231822947	IGF1_IGF1R	IGF1_IGF1R_C1Qhi.monocytes_C1Qhi.monocytes	0.0389512928093055	0.0686450106351637	0.00267381190914815	0.0434782608695652	0.0990338164251208	0.00430581810544003	0.0295087282581602	0.0295087282581602	0.0295087282581602	-0.558235303067235	-0.531652669587843	0.175124059548583	0.606931327036978	0.15879622218665	0.166079718264767	-0.177404641440413	-0.31069114087638	0.245463528566295	0.470220984549048	0.23203377650018	0.232123607617679	0.00936293423573693	-1.80949231822947	0.180009066887175	0.149924033849734	0.00577942475284984	-1.8293769612218	0.157583609508377	0.116684814645098	0.0564735888101765	0.0777521103835506	2.47104779635087	0.285367546107976	0.0810702111135101	0.120972814042138	4.4474724065013	0.427965768304896	0.5	0.180009066887175	TRUE	0.282315970599765	LAMN
768264	GCA-(LGMA+LAMN+MHNA)/3	GCA	C1Qhi.monocytes	C1Qhi.monocytes	IGF1	IGF1R	-1.05	-0.571	-0.8105	0.294	0.783	0.489	0.853	0.00577942475284984	down	-1.8293769612218	IGF1_IGF1R	IGF1_IGF1R_C1Qhi.monocytes_C1Qhi.monocytes	0.0389512928093055	0.0686450106351637	0.00267381190914815	0.0434782608695652	0.0990338164251208	0.00430581810544003	0.0295087282581602	0.0295087282581602	0.0295087282581602	-0.558235303067235	-0.531652669587843	0.175124059548583	0.606931327036978	0.15879622218665	0.166079718264767	-0.177404641440413	-0.31069114087638	0.245463528566295	0.470220984549048	0.23203377650018	0.232123607617679	0.00936293423573693	-1.80949231822947	0.180009066887175	0.149924033849734	0.00577942475284984	-1.8293769612218	0.157583609508377	0.116684814645098	0.0564735888101765	0.0777521103835506	2.47104779635087	0.285367546107976	0.0810702111135101	0.120972814042138	4.4474724065013	0.427965768304896	0.5	0.180009066887175	TRUE	0.282315970599765	LAMN
768265	MHNA-(LGMA+LAMN+GCA)/3	MHNA	CD8..T.cells	Fibroblasts	SPON2	ITGAM	-1.04	-1.32	-1.18	0.000934	0.336	0.192	1	-0.00129858002066059	up	-0.255015928953885	SPON2_ITGAM	SPON2_ITGAM_CD8..T.cells_Fibroblasts	0.128174173722259	0.0100182048695363	0.00128407513133313	0.165298906180179	0.00905427017805736	0.0014966609566927	0.223068359731449	0.310731215249496	0.266899787490473	-3.1508392487207	-3.02965312376991	0.176764847126621	0.979470145669922	0.0495037618056667	0.00468224747878982	-0.946042378111314	-0.71669877129645	0.120238950772548	0.751190262306863	0.101419331656486	0.102137980596479	-0.00129858002066059	-0.255015928953885	0.464301942253122	0.0455465556527835	0.0027675332806203	-2.18878764166728	0.092193427290843	0.0698311211585998	0.177659937221093	0.250134715056251	5.38750241009064	0.63079433657791	0.0229660152867809	0.0176605976147633	1.90125745910995	0.25572206490796	0	0.464301942253122	TRUE	0.282314610313857	LGMA
768266	MHNA-(LGMA+LAMN+GCA)/3	MHNA	CD8..T.cells	Fibroblasts	SPON2	ITGAM	-1.04	-1.32	-1.18	0.000934	0.336	0.192	1	0.0027675332806203	down	-2.18878764166728	SPON2_ITGAM	SPON2_ITGAM_CD8..T.cells_Fibroblasts	0.128174173722259	0.0100182048695363	0.00128407513133313	0.165298906180179	0.00905427017805736	0.0014966609566927	0.223068359731449	0.310731215249496	0.266899787490473	-3.1508392487207	-3.02965312376991	0.176764847126621	0.979470145669922	0.0495037618056667	0.00468224747878982	-0.946042378111314	-0.71669877129645	0.120238950772548	0.751190262306863	0.101419331656486	0.102137980596479	-0.00129858002066059	-0.255015928953885	0.464301942253122	0.0455465556527835	0.0027675332806203	-2.18878764166728	0.092193427290843	0.0698311211585998	0.177659937221093	0.250134715056251	5.38750241009064	0.63079433657791	0.0229660152867809	0.0176605976147633	1.90125745910995	0.25572206490796	0	0.464301942253122	TRUE	0.282314610313857	LGMA
768267	MHNA-(LGMA+LAMN+GCA)/3	MHNA	B.cells	C1Qhi.monocytes	TIMP2	MMP2	-0.075	-0.974	-0.5245	0.918	1	0.288	0.562	0.00271390008153359	up	0.10034570046392	TIMP2_MMP2	TIMP2_MMP2_B.cells_C1Qhi.monocytes	0.0398136996008242	0.0190841288483699	0.000759809773112422	0.0465465407894027	0.0241691842900302	0.00112499192240248	0.714769094866929	0.176248705813806	0.445508900340368	-0.00278679890990682	-0.0371573187987575	0.440471426284617	0.0870017608452057	0.423763406435089	0.418440851608772	-0.526551716922509	-0.540607512240769	0.163335429392742	0.660326086956522	0.142921307941071	0.142764103485447	0.00271390008153359	0.10034570046392	0.529292816427156	0.0848292076579768	0.0591059239240768	-0.23021559643165	0.448530592244829	0.946244402005374	0.0428147736599961	0.0490682990027956	4.10455375573286	0.27539986808709	0.0191161879973188	0.0330226604142361	1.57414612666787	0.165531707605505	0	0.529292816427156	TRUE	0.282314599546462	LGMA
768268	MHNA-(LGMA+LAMN+GCA)/3	MHNA	B.cells	C1Qhi.monocytes	TIMP2	MMP2	-0.075	-0.974	-0.5245	0.918	1	0.288	0.562	0.0591059239240768	down	-0.23021559643165	TIMP2_MMP2	TIMP2_MMP2_B.cells_C1Qhi.monocytes	0.0398136996008242	0.0190841288483699	0.000759809773112422	0.0465465407894027	0.0241691842900302	0.00112499192240248	0.714769094866929	0.176248705813806	0.445508900340368	-0.00278679890990682	-0.0371573187987575	0.440471426284617	0.0870017608452057	0.423763406435089	0.418440851608772	-0.526551716922509	-0.540607512240769	0.163335429392742	0.660326086956522	0.142921307941071	0.142764103485447	0.00271390008153359	0.10034570046392	0.529292816427156	0.0848292076579768	0.0591059239240768	-0.23021559643165	0.448530592244829	0.946244402005374	0.0428147736599961	0.0490682990027956	4.10455375573286	0.27539986808709	0.0191161879973188	0.0330226604142361	1.57414612666787	0.165531707605505	0	0.529292816427156	TRUE	0.282314599546462	LGMA
768269	GCA-(LGMA+LAMN+MHNA)/3	GCA	NK.cells	Macrophages	SPP1	ITGB1	-0.47	-1.01	-0.74	0.609	1	0.0867	1	0.00355038338540527	up	-0.0579949016358892	SPP1_ITGB1	SPP1_ITGB1_NK.cells_Macrophages	0.03019577697637	0.273152995018579	0.00824806691800851	0.0249622985951266	0.331567796610169	0.00827669434351126	0.397778729953697	0.0811229763135111	0.239450853133604	-0.101229872462549	-0.215382707367125	0.291559948775412	0.339863134304466	0.28097486793661	0.290859612614055	-1.07260071154903	-1.06198090252379	0.157900646784046	0.866757994969457	0.0920768954365792	0.0497439813151276	0.00355038338540527	-0.0579949016358892	0.500334444740914	0.0930184775601944	0.0122900910742262	-0.442419752652873	0.409922756702979	0.217966274162238	0.0114902046028634	0.0295731713702546	3.22459113435812	0.228830772557192	0.0862127953181858	0.215259363078427	6.55700439507439	0.428496637567548	0	0.500334444740914	TRUE	0.282307990838177	LGMA
768270	GCA-(LGMA+LAMN+MHNA)/3	GCA	NK.cells	Macrophages	SPP1	ITGB1	-0.47	-1.01	-0.74	0.609	1	0.0867	1	0.0122900910742262	down	-0.442419752652873	SPP1_ITGB1	SPP1_ITGB1_NK.cells_Macrophages	0.03019577697637	0.273152995018579	0.00824806691800851	0.0249622985951266	0.331567796610169	0.00827669434351126	0.397778729953697	0.0811229763135111	0.239450853133604	-0.101229872462549	-0.215382707367125	0.291559948775412	0.339863134304466	0.28097486793661	0.290859612614055	-1.07260071154903	-1.06198090252379	0.157900646784046	0.866757994969457	0.0920768954365792	0.0497439813151276	0.00355038338540527	-0.0579949016358892	0.500334444740914	0.0930184775601944	0.0122900910742262	-0.442419752652873	0.409922756702979	0.217966274162238	0.0114902046028634	0.0295731713702546	3.22459113435812	0.228830772557192	0.0862127953181858	0.215259363078427	6.55700439507439	0.428496637567548	0	0.500334444740914	TRUE	0.282307990838177	LGMA
768271	MHNA-(LGMA+LAMN+GCA)/3	MHNA	B.cells	C1Qhi.monocytes	EFNA5	EPHB2	-7	-0.595	-3.7975	0.018	0.85	0.536	0.761	0.00233769941133746	up	-0.00830535207704121	EFNA5_EPHB2	EFNA5_EPHB2_B.cells_C1Qhi.monocytes	7.23158247845535e-05	0.0530244603402283	3.83450758325946e-06	0.000104329681794471	0.0662329543519613	6.91006305184782e-06	0.714769094866929	0.176248705813806	0.445508900340368	-12.2130924642769	-1.74472749489669	0.00552265087241876	0.924583800224108	0.00644309268448855	0.0234512566031695	-0.161146950132802	-0.27083521030723	0.239714337046353	0.427888070427596	0.239085519223859	0.253256378009342	0.00233769941133746	-0.00830535207704121	0.509421996676204	0.0811461588614597	0.0706128404508135	0.892750180103761	0.652839870590951	1.001	0.001	0.001	0.0371415184335531	0.001	0.207671852268345	0.235420006976043	3.99205867886849	0.637878624477602	0	0.652839870590951	TRUE	0.28230741933349	GCA
768272	MHNA-(LGMA+LAMN+GCA)/3	MHNA	B.cells	C1Qhi.monocytes	EFNA5	EPHB2	-7	-0.595	-3.7975	0.018	0.85	0.536	0.761	0.0706128404508135	down	0.892750180103761	EFNA5_EPHB2	EFNA5_EPHB2_B.cells_C1Qhi.monocytes	7.23158247845535e-05	0.0530244603402283	3.83450758325946e-06	0.000104329681794471	0.0662329543519613	6.91006305184782e-06	0.714769094866929	0.176248705813806	0.445508900340368	-12.2130924642769	-1.74472749489669	0.00552265087241876	0.924583800224108	0.00644309268448855	0.0234512566031695	-0.161146950132802	-0.27083521030723	0.239714337046353	0.427888070427596	0.239085519223859	0.253256378009342	0.00233769941133746	-0.00830535207704121	0.509421996676204	0.0811461588614597	0.0706128404508135	0.892750180103761	0.652839870590951	1.001	0.001	0.001	0.0371415184335531	0.001	0.207671852268345	0.235420006976043	3.99205867886849	0.637878624477602	0	0.652839870590951	TRUE	0.28230741933349	GCA
768273	GCA-(LGMA+LAMN+MHNA)/3	GCA	Endothelial	iCAFs	IL32	ITGB3	-1.33	-2.25	-1.79	0.0328	1	0.151	0.715	-0.00164574675114044	up	-0.448913496757657	IL32_ITGB3	IL32_ITGB3_Endothelial_iCAFs	0.121762045510464	0.0165035042990463	0.00200950044154261	0.114883316782522	0.0238095238095238	0.00273531706625053	0.391834343333059	0.154589017934036	0.273211680633548	-1.97388778786347	-1.48412615628832	0.140407395549864	0.897810949255643	0.074715863614535	0.0336761645589883	-1.84730186859037	-0.821023052706831	0.0640945023356091	0.79302910528207	0.0597376931369026	0.0817912324829321	-0.00164574675114044	-0.448913496757657	0.428840678603382	0.0421477525400246	0.0237043030263374	-2.70275195579882	0.001	0.395528445019032	0.0719835843517686	0.123347363778569	5.93985349105095	0.572781530402339	0.308777414128879	0.319891519905283	1.69800835067238	0.391029538941877	0	0.428840678603382	TRUE	0.282297526438417	MHNA
768274	GCA-(LGMA+LAMN+MHNA)/3	GCA	Endothelial	iCAFs	IL32	ITGB3	-1.33	-2.25	-1.79	0.0328	1	0.151	0.715	0.0237043030263374	down	-2.70275195579882	IL32_ITGB3	IL32_ITGB3_Endothelial_iCAFs	0.121762045510464	0.0165035042990463	0.00200950044154261	0.114883316782522	0.0238095238095238	0.00273531706625053	0.391834343333059	0.154589017934036	0.273211680633548	-1.97388778786347	-1.48412615628832	0.140407395549864	0.897810949255643	0.074715863614535	0.0336761645589883	-1.84730186859037	-0.821023052706831	0.0640945023356091	0.79302910528207	0.0597376931369026	0.0817912324829321	-0.00164574675114044	-0.448913496757657	0.428840678603382	0.0421477525400246	0.0237043030263374	-2.70275195579882	0.001	0.395528445019032	0.0719835843517686	0.123347363778569	5.93985349105095	0.572781530402339	0.308777414128879	0.319891519905283	1.69800835067238	0.391029538941877	0	0.428840678603382	TRUE	0.282297526438417	MHNA
768275	MHNA-(LGMA+LAMN+GCA)/3	MHNA	iCAFs	Macrophages	EFNA5	EPHA3	-2.17	-0.161	-1.1655	0.0049	0.232	0.96	1	-0.00362548099573048	up	-1.18819843861793	EFNA5_EPHA3	EFNA5_EPHA3_iCAFs_Macrophages	0.0973730943277839	0.0039160857658754	0.000381321388676277	NA	0.00564971751412429	NA	0.001	0.0345408446629282	0.0177704223314641	-5.01227450633812	-2.30980391997149	0.0830998879462142	0.959660637105811	0.0287738114294862	0.0102249079558188	-0.00285433148062949	-0.0177287669604316	0.396065397053539	0.0488232123607618	0.423463887890765	0.439768235716852	-0.00362548099573048	-1.18819843861793	0.293635381638951	0.022765921499799	0.0343336468683716	0.486538655202182	0.578934872555686	0.560881022603313	0.104952655343695	NA	3.83774132543722	0.401480437090798	0.0112066058067469	0.0188263207039982	0.81893818146123	0.107635353421823	0	0.578934872555686	TRUE	0.282296341346276	GCA
768276	MHNA-(LGMA+LAMN+GCA)/3	MHNA	iCAFs	Macrophages	EFNA5	EPHA3	-2.17	-0.161	-1.1655	0.0049	0.232	0.96	1	0.0343336468683716	down	0.486538655202182	EFNA5_EPHA3	EFNA5_EPHA3_iCAFs_Macrophages	0.0973730943277839	0.0039160857658754	0.000381321388676277	NA	0.00564971751412429	NA	0.001	0.0345408446629282	0.0177704223314641	-5.01227450633812	-2.30980391997149	0.0830998879462142	0.959660637105811	0.0287738114294862	0.0102249079558188	-0.00285433148062949	-0.0177287669604316	0.396065397053539	0.0488232123607618	0.423463887890765	0.439768235716852	-0.00362548099573048	-1.18819843861793	0.293635381638951	0.022765921499799	0.0343336468683716	0.486538655202182	0.578934872555686	0.560881022603313	0.104952655343695	NA	3.83774132543722	0.401480437090798	0.0112066058067469	0.0188263207039982	0.81893818146123	0.107635353421823	0	0.578934872555686	TRUE	0.282296341346276	GCA
768277	LAMN-(LGMA+MHNA+GCA)/3	LAMN	B.cells	B.cells	CALM2	MYLK	-0.0789	-1.65	-0.86445	0.789	1	0.342	1	2.06826983613264e-05	up	0.301875474898632	CALM2_MYLK	CALM2_MYLK_B.cells_B.cells	0.583225442208267	0.00879818411569975	0.00513132482150873	0.572450110864745	0.0113636363636364	0.00650511489619029	0.176990542322262	0.176990542322262	0.176990542322262	-0.00812062444677674	-0.10292299679058	0.438710581078918	0.191071714422923	0.401072514807107	0.36277413158316	-0.768856925007377	-0.465973893943865	0.092997664390945	0.606674452030183	0.115343154868847	0.16854563420769	2.06826983613264e-05	0.301875474898632	0.566149908269249	0.0584622927966073	0.0128317892007358	-0.273764381557476	0.440607447080639	0.226393057867995	0.183472198193777	0.315187129810536	8.00147229596563	0.243516491095579	0.029222611675015	0.0364051207496213	1.45465843036548	0.211402693052267	0	0.566149908269249	TRUE	0.282287836008627	LGMA
768278	LAMN-(LGMA+MHNA+GCA)/3	LAMN	B.cells	B.cells	CALM2	MYLK	-0.0789	-1.65	-0.86445	0.789	1	0.342	1	0.0128317892007358	down	-0.273764381557476	CALM2_MYLK	CALM2_MYLK_B.cells_B.cells	0.583225442208267	0.00879818411569975	0.00513132482150873	0.572450110864745	0.0113636363636364	0.00650511489619029	0.176990542322262	0.176990542322262	0.176990542322262	-0.00812062444677674	-0.10292299679058	0.438710581078918	0.191071714422923	0.401072514807107	0.36277413158316	-0.768856925007377	-0.465973893943865	0.092997664390945	0.606674452030183	0.115343154868847	0.16854563420769	2.06826983613264e-05	0.301875474898632	0.566149908269249	0.0584622927966073	0.0128317892007358	-0.273764381557476	0.440607447080639	0.226393057867995	0.183472198193777	0.315187129810536	8.00147229596563	0.243516491095579	0.029222611675015	0.0364051207496213	1.45465843036548	0.211402693052267	0	0.566149908269249	TRUE	0.282287836008627	LGMA
768279	MHNA-(LGMA+LAMN+GCA)/3	MHNA	CD8..T.cells	Epithelial	CALM3	PDE1A	-0.169	-4.08	-2.1245	0.466	0.98	0.127	0.921	0.00370939857597606	up	-0.601151537858383	CALM3_PDE1A	CALM3_PDE1A_CD8..T.cells_Epithelial	0.295993117718429	0.00557247528764381	0.00164941433379859	0.364652717063978	0.00550964187327824	0.00200910587914037	0.223068359731449	0.197703809143393	0.210386084437421	-0.05604278007939	-0.33161408331	0.397270689931167	0.458840243316792	0.315191291820074	0.234752681287018	-3.6564808184997	-0.896196279044043	0.0296667265540783	0.819866151634926	0.0292849443047072	0.0705398850161696	0.00370939857597606	-0.601151537858383	0.400998383446507	0.0945752549735742	8.37793487939303e-06	-0.373833835995067	0.422401088126663	0.0269090504123782	0.387470894537089	0.596023942404216	6.78644915409126	0.632792176111475	0.0137468833608181	0.0134709259167615	0.999210596131266	0.131252372363558	0	0.422401088126663	TRUE	0.282283750544711	LGMA
768280	MHNA-(LGMA+LAMN+GCA)/3	MHNA	CD8..T.cells	Epithelial	CALM3	PDE1A	-0.169	-4.08	-2.1245	0.466	0.98	0.127	0.921	8.37793487939303e-06	down	-0.373833835995067	CALM3_PDE1A	CALM3_PDE1A_CD8..T.cells_Epithelial	0.295993117718429	0.00557247528764381	0.00164941433379859	0.364652717063978	0.00550964187327824	0.00200910587914037	0.223068359731449	0.197703809143393	0.210386084437421	-0.05604278007939	-0.33161408331	0.397270689931167	0.458840243316792	0.315191291820074	0.234752681287018	-3.6564808184997	-0.896196279044043	0.0296667265540783	0.819866151634926	0.0292849443047072	0.0705398850161696	0.00370939857597606	-0.601151537858383	0.400998383446507	0.0945752549735742	8.37793487939303e-06	-0.373833835995067	0.422401088126663	0.0269090504123782	0.387470894537089	0.596023942404216	6.78644915409126	0.632792176111475	0.0137468833608181	0.0134709259167615	0.999210596131266	0.131252372363558	0	0.422401088126663	TRUE	0.282283750544711	LGMA
768281	LAMN-(LGMA+MHNA+GCA)/3	LAMN	CD8..T.cells	SPP1..macrophages	COL4A2	ITGB1	-0.141	-0.00524	-0.07312	0.898	1	0.995	1	0.00951323017612928	up	0.0924964461452751	COL4A2_ITGB1	COL4A2_ITGB1_CD8..T.cells_SPP1..macrophages	0.00660374616982599	0.244380921086632	0.00161382957160439	0.00888296002150938	0.214285714285714	0.00190349143318058	0.523461688274655	0.117858340400099	0.320660014337377	-0.00658803652991008	-0.0467236633326956	0.409656635184889	0.104049943973107	0.40691531935329	0.409596606371058	-1.14070568923986e-05	-0.00217691925427455	0.470804886812792	0.0205713259072943	0.4549496945742	0.45452299676608	0.00951323017612928	0.0924964461452751	0.527857293124827	0.15139544877862	0.00786190384207679	-0.243959147845707	0.446030128624307	0.149080350087965	0.00617252917564187	0.0133103514715735	1.53394996722077	0.151400401011233	0.0566783079584887	0.0370502925594648	4.1878096505212	0.001	0	0.527857293124827	TRUE	0.282281501218812	LGMA
768282	LAMN-(LGMA+MHNA+GCA)/3	LAMN	CD8..T.cells	SPP1..macrophages	COL4A2	ITGB1	-0.141	-0.00524	-0.07312	0.898	1	0.995	1	0.00786190384207679	down	-0.243959147845707	COL4A2_ITGB1	COL4A2_ITGB1_CD8..T.cells_SPP1..macrophages	0.00660374616982599	0.244380921086632	0.00161382957160439	0.00888296002150938	0.214285714285714	0.00190349143318058	0.523461688274655	0.117858340400099	0.320660014337377	-0.00658803652991008	-0.0467236633326956	0.409656635184889	0.104049943973107	0.40691531935329	0.409596606371058	-1.14070568923986e-05	-0.00217691925427455	0.470804886812792	0.0205713259072943	0.4549496945742	0.45452299676608	0.00951323017612928	0.0924964461452751	0.527857293124827	0.15139544877862	0.00786190384207679	-0.243959147845707	0.446030128624307	0.149080350087965	0.00617252917564187	0.0133103514715735	1.53394996722077	0.151400401011233	0.0566783079584887	0.0370502925594648	4.1878096505212	0.001	0	0.527857293124827	TRUE	0.282281501218812	LGMA
768283	MHNA-(LGMA+LAMN+GCA)/3	MHNA	Epithelial	Epithelial	NRP1	FLT1	-1.94	-0.201	-1.0705	0.201	0.982	0.922	1	0.00570990609418565	up	0.0286654377938006	NRP1_FLT1	NRP1_FLT1_Epithelial_Epithelial	0.0197968512859622	0.00956975074050563	0.000189450932253516	0.0157292623201714	0.00758494031221304	0.000119305515853642	0.197703809143393	0.197703809143393	0.197703809143393	-1.35179964860425	-0.696803942579511	0.0956259004322075	0.693032655674724	0.0983271970545862	0.126260605090443	-0.0070890848682205	-0.0352690789463706	0.378278835788717	0.0825772547610492	0.403925619834711	0.421936758893281	0.00570990609418565	0.0286654377938006	0.516183458110706	0.114160458805146	-0.000414891092870141	-0.673794214825836	0.367827128873496	0.0203245776744463	0.0206747197891801	0.0228956946183154	3.2707035582265	0.346740652887525	0.0128918091300795	0.0130961125932178	1.61967215155916	0.178559270288283	0	0.516183458110706	TRUE	0.282278987525243	LGMA
768284	MHNA-(LGMA+LAMN+GCA)/3	MHNA	Epithelial	Epithelial	NRP1	FLT1	-1.94	-0.201	-1.0705	0.201	0.982	0.922	1	-0.000414891092870141	down	-0.673794214825836	NRP1_FLT1	NRP1_FLT1_Epithelial_Epithelial	0.0197968512859622	0.00956975074050563	0.000189450932253516	0.0157292623201714	0.00758494031221304	0.000119305515853642	0.197703809143393	0.197703809143393	0.197703809143393	-1.35179964860425	-0.696803942579511	0.0956259004322075	0.693032655674724	0.0983271970545862	0.126260605090443	-0.0070890848682205	-0.0352690789463706	0.378278835788717	0.0825772547610492	0.403925619834711	0.421936758893281	0.00570990609418565	0.0286654377938006	0.516183458110706	0.114160458805146	-0.000414891092870141	-0.673794214825836	0.367827128873496	0.0203245776744463	0.0206747197891801	0.0228956946183154	3.2707035582265	0.346740652887525	0.0128918091300795	0.0130961125932178	1.61967215155916	0.178559270288283	0	0.516183458110706	TRUE	0.282278987525243	LGMA
768285	MHNA-(LGMA+LAMN+GCA)/3	MHNA	B.cells	Macrophages	EDIL3	ITGB5	0.773	-2.48	-0.8535	0.764	1	0.0275	0.452	-0.00227100367759075	up	-0.228657859908517	EDIL3_ITGB5	EDIL3_ITGB5_B.cells_Macrophages	0.00202674614198814	0.0227505934969904	4.61096775979659e-05	0.00292397660818713	0.0328221684153888	9.59712526765753e-05	0.714769094866929	0.0345408446629282	0.374654969764929	0.0903688338209917	0.11690664142431	0.746518328797823	0.211941732031375	0.633584120377781	0.564290859612614	-3.87045491930095	-1.56066730616974	0.0564813151275602	0.941093244699964	0.0273535752784765	0.0190441969098096	-0.00227100367759075	-0.228657859908517	0.469122479438312	0.0360264137096706	0.0330866048097903	0.244507637555377	0.534900420583911	0.541481742477762	0.00445133523820531	0.0064325865740251	0.521235646666924	0.061250517179635	0.0465375917935136	0.0610142630667593	2.47921873584758	0.263202610210434	0	0.534900420583911	TRUE	0.28227652694507	LGMA
768286	MHNA-(LGMA+LAMN+GCA)/3	MHNA	B.cells	Macrophages	EDIL3	ITGB5	0.773	-2.48	-0.8535	0.764	1	0.0275	0.452	0.0330866048097903	down	0.244507637555377	EDIL3_ITGB5	EDIL3_ITGB5_B.cells_Macrophages	0.00202674614198814	0.0227505934969904	4.61096775979659e-05	0.00292397660818713	0.0328221684153888	9.59712526765753e-05	0.714769094866929	0.0345408446629282	0.374654969764929	0.0903688338209917	0.11690664142431	0.746518328797823	0.211941732031375	0.633584120377781	0.564290859612614	-3.87045491930095	-1.56066730616974	0.0564813151275602	0.941093244699964	0.0273535752784765	0.0190441969098096	-0.00227100367759075	-0.228657859908517	0.469122479438312	0.0360264137096706	0.0330866048097903	0.244507637555377	0.534900420583911	0.541481742477762	0.00445133523820531	0.0064325865740251	0.521235646666924	0.061250517179635	0.0465375917935136	0.0610142630667593	2.47921873584758	0.263202610210434	0	0.534900420583911	TRUE	0.28227652694507	LGMA
768287	LAMN-(LGMA+MHNA+GCA)/3	LAMN	Macrophages	CD8..T.cells	DSCAML1	PTPRM	-5	0.126	-2.437	0.132	1	0.708	1	0.0102240179333057	up	-0.770969844963853	DSCAML1_PTPRM	DSCAML1_PTPRM_Macrophages_CD8..T.cells	0	0.181508907190291	0	0	0.185394304150897	0	0.202118009648158	0.523461688274655	0.362789848961406	-4.39713034397075	-0.87942606879415	0.0245918040659517	0.764587001760845	0.0337762125820394	0.0927845365775572	0.0188958095310891	0.149966742310231	0.537145167085879	0.275197628458498	0.56146694214876	0.600116780452749	0.0102240179333057	-0.770969844963853	0.369940893509789	0.158354144498867	0.00603086845395436	-2.99727480744413	0.001	0.120596332111543	0.001	0.001	0	0.001	0.116797809541631	0.22533686243726	6.34022909513663	0.554235520264209	0	0.369940893509789	TRUE	0.28227191961183	MHNA
768288	LAMN-(LGMA+MHNA+GCA)/3	LAMN	Macrophages	CD8..T.cells	DSCAML1	PTPRM	-5	0.126	-2.437	0.132	1	0.708	1	0.00603086845395436	down	-2.99727480744413	DSCAML1_PTPRM	DSCAML1_PTPRM_Macrophages_CD8..T.cells	0	0.181508907190291	0	0	0.185394304150897	0	0.202118009648158	0.523461688274655	0.362789848961406	-4.39713034397075	-0.87942606879415	0.0245918040659517	0.764587001760845	0.0337762125820394	0.0927845365775572	0.0188958095310891	0.149966742310231	0.537145167085879	0.275197628458498	0.56146694214876	0.600116780452749	0.0102240179333057	-0.770969844963853	0.369940893509789	0.158354144498867	0.00603086845395436	-2.99727480744413	0.001	0.120596332111543	0.001	0.001	0	0.001	0.116797809541631	0.22533686243726	6.34022909513663	0.554235520264209	0	0.369940893509789	TRUE	0.28227191961183	MHNA
768289	MHNA-(LGMA+LAMN+GCA)/3	MHNA	B.cells	Macrophages	MXRA5	CD69	-1.67	-0.634	-1.152	0.963	1	0.358	0.922	-0.00146883998410958	up	0.339611984373366	MXRA5_CD69	MXRA5_CD69_B.cells_Macrophages	0.00108568889577863	0.13941533224078	0.000151361678115103	0.00156631798588804	0.153055983564458	0.000239734339904795	0.714769094866929	0.0345408446629282	0.374654969764929	-0.0273441005020274	-0.0163737128754655	0.111113334400512	0.048403233552105	0.355370577877381	0.439250840403394	-0.282838161107784	-0.446116973356126	0.229069349622709	0.591560366510959	0.195292849443047	0.175642292490119	-0.00146883998410958	0.339611984373366	0.573051409545731	0.0438796905907173	0.0353722825347613	0.688121308786908	0.615610261371236	0.5770382837815	0.00240121127847309	0.00346851279288957	0.365170771942184	0.0433749774852293	0.089392482423033	0.170638689863484	4.36844452137344	0.415961867608087	0	0.615610261371236	TRUE	0.282270002713258	LGMA
768290	MHNA-(LGMA+LAMN+GCA)/3	MHNA	B.cells	Macrophages	MXRA5	CD69	-1.67	-0.634	-1.152	0.963	1	0.358	0.922	0.0353722825347613	down	0.688121308786908	MXRA5_CD69	MXRA5_CD69_B.cells_Macrophages	0.00108568889577863	0.13941533224078	0.000151361678115103	0.00156631798588804	0.153055983564458	0.000239734339904795	0.714769094866929	0.0345408446629282	0.374654969764929	-0.0273441005020274	-0.0163737128754655	0.111113334400512	0.048403233552105	0.355370577877381	0.439250840403394	-0.282838161107784	-0.446116973356126	0.229069349622709	0.591560366510959	0.195292849443047	0.175642292490119	-0.00146883998410958	0.339611984373366	0.573051409545731	0.0438796905907173	0.0353722825347613	0.688121308786908	0.615610261371236	0.5770382837815	0.00240121127847309	0.00346851279288957	0.365170771942184	0.0433749774852293	0.089392482423033	0.170638689863484	4.36844452137344	0.415961867608087	0	0.615610261371236	TRUE	0.282270002713258	LGMA
768291	GCA-(LGMA+LAMN+MHNA)/3	GCA	Tregs	Tregs	LTBP3	ITGB5	-0.436	-2.22	-1.328	0.542	1	0.243	1	0.00588391961936217	up	0.739417854047601	LTBP3_ITGB5	LTBP3_ITGB5_Tregs_Tregs	0.0550739821874856	0.00343142168594032	0.000188982056809229	0.065955826351866	0.00495049504950495	0.000326513991840921	0.298931809158155	0.298931809158155	0.298931809158155	-0.115976311069263	-0.266000713461613	0.300564270850008	0.394469345285737	0.271730430606691	0.265167280294541	-1.36395407261175	-0.614393726401688	0.064700862378728	0.701536112109235	0.0765810276679842	0.124236435501258	0.00588391961936217	0.739417854047601	0.646170538959359	0.115864071677885	0.00506205578492131	-1.44188850448351	0.228082184458632	0.105525253933846	0.129386298797345	0.124776132573328	4.26120581840477	0.479550127753552	0.00468511517852866	0.00622142098953707	0.917576803558881	0.0494237904737759	0	0.646170538959359	TRUE	0.282268887581628	LGMA
768292	GCA-(LGMA+LAMN+MHNA)/3	GCA	Tregs	Tregs	LTBP3	ITGB5	-0.436	-2.22	-1.328	0.542	1	0.243	1	0.00506205578492131	down	-1.44188850448351	LTBP3_ITGB5	LTBP3_ITGB5_Tregs_Tregs	0.0550739821874856	0.00343142168594032	0.000188982056809229	0.065955826351866	0.00495049504950495	0.000326513991840921	0.298931809158155	0.298931809158155	0.298931809158155	-0.115976311069263	-0.266000713461613	0.300564270850008	0.394469345285737	0.271730430606691	0.265167280294541	-1.36395407261175	-0.614393726401688	0.064700862378728	0.701536112109235	0.0765810276679842	0.124236435501258	0.00588391961936217	0.739417854047601	0.646170538959359	0.115864071677885	0.00506205578492131	-1.44188850448351	0.228082184458632	0.105525253933846	0.129386298797345	0.124776132573328	4.26120581840477	0.479550127753552	0.00468511517852866	0.00622142098953707	0.917576803558881	0.0494237904737759	0	0.646170538959359	TRUE	0.282268887581628	LGMA
768293	MHNA-(LGMA+LAMN+GCA)/3	MHNA	B.cells	NK.cells	FBN1	ITGAV	-0.0487	-1	-0.52435	0.978	1	0.0265	1	0.00302169855610348	up	-0.33251354076557	FBN1_ITGAV	FBN1_ITGAV_B.cells_NK.cells	0.0109599888651355	0.12038633128062	0.00131943285035011	0.00595228289816874	0.131141200006453	0.000780589522043739	0.714769094866929	0.220650162690461	0.467709628778695	-0.00047049777184381	-0.00966114521239857	0.452837361933728	0.0363974707859773	0.44265247318713	0.445813990715543	-1.57675412606319	-1.57675412606319	0.158843873517787	0.942553000359324	0.0677326625943227	0.018303090190442	0.00302169855610348	-0.33251354076557	0.450128668829391	0.0878425909162879	0.025092751782293	-0.128920842449087	0.466959878799114	0.417127481051063	0.0142327279878612	0.00938824875217085	1.53479693957258	0.165131121012015	0.126107147827409	0.149023936911864	5.27262351827406	0.382476225003551	0	0.466959878799114	TRUE	0.282266615089714	LGMA
768294	MHNA-(LGMA+LAMN+GCA)/3	MHNA	B.cells	NK.cells	FBN1	ITGAV	-0.0487	-1	-0.52435	0.978	1	0.0265	1	0.025092751782293	down	-0.128920842449087	FBN1_ITGAV	FBN1_ITGAV_B.cells_NK.cells	0.0109599888651355	0.12038633128062	0.00131943285035011	0.00595228289816874	0.131141200006453	0.000780589522043739	0.714769094866929	0.220650162690461	0.467709628778695	-0.00047049777184381	-0.00966114521239857	0.452837361933728	0.0363974707859773	0.44265247318713	0.445813990715543	-1.57675412606319	-1.57675412606319	0.158843873517787	0.942553000359324	0.0677326625943227	0.018303090190442	0.00302169855610348	-0.33251354076557	0.450128668829391	0.0878425909162879	0.025092751782293	-0.128920842449087	0.466959878799114	0.417127481051063	0.0142327279878612	0.00938824875217085	1.53479693957258	0.165131121012015	0.126107147827409	0.149023936911864	5.27262351827406	0.382476225003551	0	0.466959878799114	TRUE	0.282266615089714	LGMA
768295	GCA-(LGMA+LAMN+MHNA)/3	GCA	SPP1..macrophages	Endothelial	GZMB	IGF2R	-5.35	-0.254	-2.802	0.222	0.613	0.509	1	0.000170043067685921	up	-0.68186048818824	GZMB_IGF2R	GZMB_IGF2R_SPP1..macrophages_Endothelial	0	0.160739961067136	0	0	0.178231545845746	0	0.0480350794940855	0.391834343333059	0.219934711413572	-3.49701158668908	-0.653647025549361	0.0202697294701457	0.672842964623019	0.0443412838162318	0.135645109652633	-0.0744936832864633	-0.293282217663241	0.353665109593963	0.452569169960474	0.292759611929572	0.241331297161337	0.000170043067685921	-0.68186048818824	0.386237799293965	0.0599245483747313	0.0141532943873182	-0.516658856529058	0.39641590007837	0.246950703959775	0.001	0.001	0	0.001	0.413278075007382	0.43949453812363	6.20781926451667	0.779594339814867	0	0.39641590007837	TRUE	0.282266520514959	LAMN
768296	GCA-(LGMA+LAMN+MHNA)/3	GCA	SPP1..macrophages	Endothelial	GZMB	IGF2R	-5.35	-0.254	-2.802	0.222	0.613	0.509	1	0.0141532943873182	down	-0.516658856529058	GZMB_IGF2R	GZMB_IGF2R_SPP1..macrophages_Endothelial	0	0.160739961067136	0	0	0.178231545845746	0	0.0480350794940855	0.391834343333059	0.219934711413572	-3.49701158668908	-0.653647025549361	0.0202697294701457	0.672842964623019	0.0443412838162318	0.135645109652633	-0.0744936832864633	-0.293282217663241	0.353665109593963	0.452569169960474	0.292759611929572	0.241331297161337	0.000170043067685921	-0.68186048818824	0.386237799293965	0.0599245483747313	0.0141532943873182	-0.516658856529058	0.39641590007837	0.246950703959775	0.001	0.001	0	0.001	0.413278075007382	0.43949453812363	6.20781926451667	0.779594339814867	0	0.39641590007837	TRUE	0.282266520514959	LAMN
768297	GCA-(LGMA+LAMN+MHNA)/3	GCA	SPP1..macrophages	C1Qhi.monocytes	PLAU	ST14	-6.06	0.25	-2.905	0.175	0.593	0.654	0.922	0.00626502293496068	up	-2.81765990462883	PLAU_ST14	PLAU_ST14_SPP1..macrophages_C1Qhi.monocytes	0	0.225250810122297	0	0	0.250402576489533	0	0.0480350794940855	0.0295087282581602	0.0387719038761229	-4.58718942496106	-0.756961951313706	0.0124859932767729	0.71902513206339	0.0323755402593245	0.114034736673603	0.0461055629189332	0.184422251675733	0.59551293568092	0.325256018684872	0.605821056413942	0.626796622349982	0.00626502293496068	-2.81765990462883	0.001	0.119595117949366	0.00604144358606144	-1.70163212018561	0.180825151530313	0.120760841358603	0.001	0.001	0	0.001	0.30028113801602	0.366170424047236	6.11135342774304	0.696143995891611	0	0.180825151530313	TRUE	0.282251689347739	LGMA
768298	GCA-(LGMA+LAMN+MHNA)/3	GCA	SPP1..macrophages	C1Qhi.monocytes	PLAU	ST14	-6.06	0.25	-2.905	0.175	0.593	0.654	0.922	0.00604144358606144	down	-1.70163212018561	PLAU_ST14	PLAU_ST14_SPP1..macrophages_C1Qhi.monocytes	0	0.225250810122297	0	0	0.250402576489533	0	0.0480350794940855	0.0295087282581602	0.0387719038761229	-4.58718942496106	-0.756961951313706	0.0124859932767729	0.71902513206339	0.0323755402593245	0.114034736673603	0.0461055629189332	0.184422251675733	0.59551293568092	0.325256018684872	0.605821056413942	0.626796622349982	0.00626502293496068	-2.81765990462883	0.001	0.119595117949366	0.00604144358606144	-1.70163212018561	0.180825151530313	0.120760841358603	0.001	0.001	0	0.001	0.30028113801602	0.366170424047236	6.11135342774304	0.696143995891611	0	0.180825151530313	TRUE	0.282251689347739	LGMA
768299	MHNA-(LGMA+LAMN+GCA)/3	MHNA	B.cells	C1Qhi.monocytes	SERPINE1	LRP1	-3.39	-1.05	-2.22	0.00838	0.81	0.0519	0.241	0.00190364612023014	up	-0.133664902641085	SERPINE1_LRP1	SERPINE1_LRP1_B.cells_C1Qhi.monocytes	0.00504939340547046	0.288575532026646	0.00145713138839547	0.00728473482556967	0.307274715277474	0.00223841481939882	0.714769094866929	0.176248705813806	0.445508900340368	-7.04020277684336	-2.07675598136972	0.0484432527613254	0.948895469825516	0.0173283175924444	0.0140467424363695	-1.34907427425912	-1.28483264215154	0.152398490837226	0.908237513474668	0.0773445921667266	0.0317553000359324	0.00190364612023014	-0.133664902641085	0.486495416812843	0.0768967261036615	0.0653405368887452	0.37822342135378	0.559228299368983	1.001	0.00335829639263836	0.0092775632743937	1.111843942724	0.0929668387059167	0.327654799973257	0.410619498869571	6.93674382608083	0.776779968996347	0	0.559228299368983	TRUE	0.282235818201213	LGMA
768300	MHNA-(LGMA+LAMN+GCA)/3	MHNA	B.cells	C1Qhi.monocytes	SERPINE1	LRP1	-3.39	-1.05	-2.22	0.00838	0.81	0.0519	0.241	0.0653405368887452	down	0.37822342135378	SERPINE1_LRP1	SERPINE1_LRP1_B.cells_C1Qhi.monocytes	0.00504939340547046	0.288575532026646	0.00145713138839547	0.00728473482556967	0.307274715277474	0.00223841481939882	0.714769094866929	0.176248705813806	0.445508900340368	-7.04020277684336	-2.07675598136972	0.0484432527613254	0.948895469825516	0.0173283175924444	0.0140467424363695	-1.34907427425912	-1.28483264215154	0.152398490837226	0.908237513474668	0.0773445921667266	0.0317553000359324	0.00190364612023014	-0.133664902641085	0.486495416812843	0.0768967261036615	0.0653405368887452	0.37822342135378	0.559228299368983	1.001	0.00335829639263836	0.0092775632743937	1.111843942724	0.0929668387059167	0.327654799973257	0.410619498869571	6.93674382608083	0.776779968996347	0	0.559228299368983	TRUE	0.282235818201213	LGMA
768301	LAMN-(LGMA+MHNA+GCA)/3	LAMN	SPP1..macrophages	SPP1..macrophages	VEGFB	FLT1	-0.702	-6.76	-3.731	0.385	0.927	0.0318	0.878	0.010508332755638	up	0.493360618422695	VEGFB_FLT1	VEGFB_FLT1_SPP1..macrophages_SPP1..macrophages	0.168579317502323	0	0	0.16984126984127	0	0	0.117858340400099	0.117858340400099	0.117858340400099	-0.291006567885032	-0.414539270491499	0.234772690891628	0.528053465663519	0.208299983992316	0.203337602048984	-10.1235926689052	-1.49757288001557	0.00442418253683076	0.934670319798778	0.00431189363995688	0.0212899748472871	0.010508332755638	0.493360618422695	0.601169971885452	0.161137620040462	0.00721128539484631	-0.386702012788369	0.420059887736406	0.138959176206281	0.495825993036154	0.413318723397512	6.02431728317366	0.718208663835828	0.001	0.001	0	0.001	0	0.601169971885452	TRUE	0.282234701978845	LGMA
768302	LAMN-(LGMA+MHNA+GCA)/3	LAMN	SPP1..macrophages	SPP1..macrophages	VEGFB	FLT1	-0.702	-6.76	-3.731	0.385	0.927	0.0318	0.878	0.00721128539484631	down	-0.386702012788369	VEGFB_FLT1	VEGFB_FLT1_SPP1..macrophages_SPP1..macrophages	0.168579317502323	0	0	0.16984126984127	0	0	0.117858340400099	0.117858340400099	0.117858340400099	-0.291006567885032	-0.414539270491499	0.234772690891628	0.528053465663519	0.208299983992316	0.203337602048984	-10.1235926689052	-1.49757288001557	0.00442418253683076	0.934670319798778	0.00431189363995688	0.0212899748472871	0.010508332755638	0.493360618422695	0.601169971885452	0.161137620040462	0.00721128539484631	-0.386702012788369	0.420059887736406	0.138959176206281	0.495825993036154	0.413318723397512	6.02431728317366	0.718208663835828	0.001	0.001	0	0.001	0	0.601169971885452	TRUE	0.282234701978845	LGMA
768303	GCA-(LGMA+LAMN+MHNA)/3	GCA	Epithelial	Tregs	IL33	IL1RAP	-1.94	-0.337	-1.1385	0.164	0.551	0.683	1	0.00420639737181269	up	-0.165644395605083	IL33_IL1RAP	IL33_IL1RAP_Epithelial_Tregs	0.00089246418097847	0.0476254353867644	4.25039951861918e-05	0.000858369098712446	0.0555217060167555	4.76581167525799e-05	0.635265500900704	0.298931809158155	0.467098655029429	-1.52320293478747	-0.785156151952302	0.0956259004322075	0.731130942852569	0.0908436049303666	0.108031855290539	-0.0558002228593235	-0.165579296318467	0.32101149838304	0.299204994610133	0.310725835429393	0.313937297879986	0.00420639737181269	-0.165644395605083	0.480646796614941	0.0994409316240762	0.00764239201961781	-0.170243114230379	0.459441819296619	0.145665572450396	0.00354640453678139	0.00340658738340797	1.06015589179134	0.145528877771705	0.069808626113708	0.09049179700498	4.32195718194777	0.506801688311241	0	0.480646796614941	TRUE	0.282232843398322	MHNA
768304	GCA-(LGMA+LAMN+MHNA)/3	GCA	Epithelial	Tregs	IL33	IL1RAP	-1.94	-0.337	-1.1385	0.164	0.551	0.683	1	0.00764239201961781	down	-0.170243114230379	IL33_IL1RAP	IL33_IL1RAP_Epithelial_Tregs	0.00089246418097847	0.0476254353867644	4.25039951861918e-05	0.000858369098712446	0.0555217060167555	4.76581167525799e-05	0.635265500900704	0.298931809158155	0.467098655029429	-1.52320293478747	-0.785156151952302	0.0956259004322075	0.731130942852569	0.0908436049303666	0.108031855290539	-0.0558002228593235	-0.165579296318467	0.32101149838304	0.299204994610133	0.310725835429393	0.313937297879986	0.00420639737181269	-0.165644395605083	0.480646796614941	0.0994409316240762	0.00764239201961781	-0.170243114230379	0.459441819296619	0.145665572450396	0.00354640453678139	0.00340658738340797	1.06015589179134	0.145528877771705	0.069808626113708	0.09049179700498	4.32195718194777	0.506801688311241	0	0.480646796614941	TRUE	0.282232843398322	MHNA
768305	GCA-(LGMA+LAMN+MHNA)/3	GCA	CD8..T.cells	Fibroblasts	SPP1	ITGA4	-0.664	-1.25	-0.957	0.596	1	0.0663	1	-0.000643944618303499	up	-0.947291104693743	SPP1_ITGA4	SPP1_ITGA4_CD8..T.cells_Fibroblasts	0.0231341674316267	0.0440528080730506	0.00101912503779527	0.0249310776942356	0.0444688874921433	0.00110865728904285	0.299850372260767	0.570070300444639	0.434960336352703	-0.149236483532483	-0.224753740259764	0.242976628781815	0.35060829198015	0.254081959340483	0.285837201856891	-1.47310808949403	-1.17848647159523	0.128166546891843	0.891012396694215	0.0720445562342795	0.0391888250089831	-0.000643944618303499	-0.947291104693743	0.33769410078744	0.0519555132167129	0.0298045254269736	-0.157593033153278	0.461743339957254	0.490424942185082	0.00903695662027763	0.0295361616307586	3.44567216910187	0.244451066989788	0.0547711608541132	0.0708791644291206	4.48536379171824	0.497990942688862	0	0.461743339957254	TRUE	0.282230900164667	MHNA
768306	GCA-(LGMA+LAMN+MHNA)/3	GCA	CD8..T.cells	Fibroblasts	SPP1	ITGA4	-0.664	-1.25	-0.957	0.596	1	0.0663	1	0.0298045254269736	down	-0.157593033153278	SPP1_ITGA4	SPP1_ITGA4_CD8..T.cells_Fibroblasts	0.0231341674316267	0.0440528080730506	0.00101912503779527	0.0249310776942356	0.0444688874921433	0.00110865728904285	0.299850372260767	0.570070300444639	0.434960336352703	-0.149236483532483	-0.224753740259764	0.242976628781815	0.35060829198015	0.254081959340483	0.285837201856891	-1.47310808949403	-1.17848647159523	0.128166546891843	0.891012396694215	0.0720445562342795	0.0391888250089831	-0.000643944618303499	-0.947291104693743	0.33769410078744	0.0519555132167129	0.0298045254269736	-0.157593033153278	0.461743339957254	0.490424942185082	0.00903695662027763	0.0295361616307586	3.44567216910187	0.244451066989788	0.0547711608541132	0.0708791644291206	4.48536379171824	0.497990942688862	0	0.461743339957254	TRUE	0.282230900164667	MHNA
768307	GCA-(LGMA+LAMN+MHNA)/3	GCA	Endothelial	B.cells	CCN2	ITGA5	-1.31	-1.7	-1.505	0.121	1	0.232	0.858	0.00406710898441673	up	-0.124827203134474	CCN2_ITGA5	CCN2_ITGA5_Endothelial_B.cells	0.30569407743958	0.00768800412656459	0.00235017732882185	0.236945547831844	0.0110914454277286	0.00262806861312016	0.391834343333059	0.0711544356316257	0.231494389482342	-1.20155116488545	-0.91721462968355	0.14284856731231	0.776912918200736	0.105830798783416	0.0871618376820874	-1.07867042568547	-0.6345120151091	0.0895616241466044	0.712338303988502	0.0918074020840819	0.119430470715056	0.00406710898441673	-0.124827203134474	0.488111713478195	0.0980772819333405	0.0122860957560822	0.402134323049298	0.563578582496122	0.217904122051703	0.357897255810166	0.366913609973587	6.72953966975231	0.707183727082669	0.00659795279177429	0.0128596359652792	1.61614450517321	0.0620058080960399	0	0.563578582496122	TRUE	0.282230794109611	LGMA
768308	GCA-(LGMA+LAMN+MHNA)/3	GCA	Endothelial	B.cells	CCN2	ITGA5	-1.31	-1.7	-1.505	0.121	1	0.232	0.858	0.0122860957560822	down	0.402134323049298	CCN2_ITGA5	CCN2_ITGA5_Endothelial_B.cells	0.30569407743958	0.00768800412656459	0.00235017732882185	0.236945547831844	0.0110914454277286	0.00262806861312016	0.391834343333059	0.0711544356316257	0.231494389482342	-1.20155116488545	-0.91721462968355	0.14284856731231	0.776912918200736	0.105830798783416	0.0871618376820874	-1.07867042568547	-0.6345120151091	0.0895616241466044	0.712338303988502	0.0918074020840819	0.119430470715056	0.00406710898441673	-0.124827203134474	0.488111713478195	0.0980772819333405	0.0122860957560822	0.402134323049298	0.563578582496122	0.217904122051703	0.357897255810166	0.366913609973587	6.72953966975231	0.707183727082669	0.00659795279177429	0.0128596359652792	1.61614450517321	0.0620058080960399	0	0.563578582496122	TRUE	0.282230794109611	LGMA
768309	GCA-(LGMA+LAMN+MHNA)/3	GCA	Epithelial	CD4..T.cells	LAMB1	CD151	-3.52	-0.235	-1.8775	0.0141	0.256	0.619	1	-0.000966466032473735	up	-0.755593119999258	LAMB1_CD151	LAMB1_CD151_Epithelial_CD4..T.cells	0.0117228888772276	0.0297905173559357	0.000349230924558755	0.0169125536480687	0.0409339107512709	0.000692296961606125	0.635265500900704	0.3059809126524	0.470623206776552	-6.51474872345306	-1.85078088734462	0.0463022250680327	0.933107891788058	0.019929566191772	0.0203497678885865	-0.0489526974802723	-0.208309350979882	0.361637621272009	0.355169780812073	0.31899029823931	0.288245598275243	-0.000966466032473735	-0.755593119999258	0.372753090198047	0.0487979906485277	0.0174025196222239	0.973109785369857	0.667460274260553	0.297496417385556	0.0135454167947335	0.0228189258667917	2.24359054626626	0.241989558911091	0.0316529330566101	0.0529038797912618	3.35826616122072	0.284538172718135	0	0.667460274260553	TRUE	0.282228293116675	LGMA
768310	GCA-(LGMA+LAMN+MHNA)/3	GCA	Epithelial	CD4..T.cells	LAMB1	CD151	-3.52	-0.235	-1.8775	0.0141	0.256	0.619	1	0.0174025196222239	down	0.973109785369857	LAMB1_CD151	LAMB1_CD151_Epithelial_CD4..T.cells	0.0117228888772276	0.0297905173559357	0.000349230924558755	0.0169125536480687	0.0409339107512709	0.000692296961606125	0.635265500900704	0.3059809126524	0.470623206776552	-6.51474872345306	-1.85078088734462	0.0463022250680327	0.933107891788058	0.019929566191772	0.0203497678885865	-0.0489526974802723	-0.208309350979882	0.361637621272009	0.355169780812073	0.31899029823931	0.288245598275243	-0.000966466032473735	-0.755593119999258	0.372753090198047	0.0487979906485277	0.0174025196222239	0.973109785369857	0.667460274260553	0.297496417385556	0.0135454167947335	0.0228189258667917	2.24359054626626	0.241989558911091	0.0316529330566101	0.0529038797912618	3.35826616122072	0.284538172718135	0	0.667460274260553	TRUE	0.282228293116675	LGMA
768311	GCA-(LGMA+LAMN+MHNA)/3	GCA	Endothelial	SPP1..macrophages	CCL3	CCR1	-0.826	-1.64	-1.233	0.447	1	0.25	0.63	0.000465488324693397	up	-0.479569621385733	CCL3_CCR1	CCL3_CCR1_Endothelial_SPP1..macrophages	0.0139651514229625	0.0770163533955495	0.00107554503721324	0.0110062893081761	0.111111111111111	0.00122292103424179	0.391834343333059	0.0480350794940855	0.219934711413572	-0.28884598589302	-0.349692476868063	0.209160396990555	0.474027533215944	0.208860252921402	0.227629262045782	-0.987378385777858	-0.602059991327962	0.0938061444484369	0.694327164929932	0.0978710025152713	0.127223320158103	0.000465488324693397	-0.479569621385733	0.423234084718637	0.0628169921805618	0.00957965481165003	0.936833327756988	0.660860236191089	0.175802088954254	0.0114958437049624	0.0179824379683806	2.09968876739597	0.192012174129735	0.221453056260255	0.321641856549811	2.77787727150147	0.370468716375194	0	0.660860236191089	TRUE	0.282227397912265	LGMA
768312	GCA-(LGMA+LAMN+MHNA)/3	GCA	Endothelial	SPP1..macrophages	CCL3	CCR1	-0.826	-1.64	-1.233	0.447	1	0.25	0.63	0.00957965481165003	down	0.936833327756988	CCL3_CCR1	CCL3_CCR1_Endothelial_SPP1..macrophages	0.0139651514229625	0.0770163533955495	0.00107554503721324	0.0110062893081761	0.111111111111111	0.00122292103424179	0.391834343333059	0.0480350794940855	0.219934711413572	-0.28884598589302	-0.349692476868063	0.209160396990555	0.474027533215944	0.208860252921402	0.227629262045782	-0.987378385777858	-0.602059991327962	0.0938061444484369	0.694327164929932	0.0978710025152713	0.127223320158103	0.000465488324693397	-0.479569621385733	0.423234084718637	0.0628169921805618	0.00957965481165003	0.936833327756988	0.660860236191089	0.175802088954254	0.0114958437049624	0.0179824379683806	2.09968876739597	0.192012174129735	0.221453056260255	0.321641856549811	2.77787727150147	0.370468716375194	0	0.660860236191089	TRUE	0.282227397912265	LGMA
768313	GCA-(LGMA+LAMN+MHNA)/3	GCA	CD8..T.cells	Epithelial	LAMC2	ITGA3	-3.57	-0.951	-2.2605	0.287	1	0.384	0.744	0.00385510726403714	up	-0.425973998413715	LAMC2_ITGA3	LAMC2_ITGA3_CD8..T.cells_Epithelial	0	0.0362199588645197	0	0	0.0415504291845494	0	0.299850372260767	0.635265500900704	0.467557936580735	-1.93536162865965	-0.542118103266008	0.0454017928605731	0.613814631022891	0.0762766127741316	0.162497999039539	-0.395301005626478	-0.415668775632469	0.167535034135825	0.566856809198706	0.166277398490837	0.188173733381243	0.00385510726403714	-0.425973998413715	0.433036005073854	0.0960017601627479	0.00657574945762849	-0.147213185288686	0.46363182068469	0.129072629404508	0.001	0.001	0	0.001	0.279742279644697	0.28027124690441	4.44870743265751	0.80580280382147	0	0.46363182068469	TRUE	0.282225255311773	LAMN
768314	GCA-(LGMA+LAMN+MHNA)/3	GCA	CD8..T.cells	Epithelial	LAMC2	ITGA3	-3.57	-0.951	-2.2605	0.287	1	0.384	0.744	0.00657574945762849	down	-0.147213185288686	LAMC2_ITGA3	LAMC2_ITGA3_CD8..T.cells_Epithelial	0	0.0362199588645197	0	0	0.0415504291845494	0	0.299850372260767	0.635265500900704	0.467557936580735	-1.93536162865965	-0.542118103266008	0.0454017928605731	0.613814631022891	0.0762766127741316	0.162497999039539	-0.395301005626478	-0.415668775632469	0.167535034135825	0.566856809198706	0.166277398490837	0.188173733381243	0.00385510726403714	-0.425973998413715	0.433036005073854	0.0960017601627479	0.00657574945762849	-0.147213185288686	0.46363182068469	0.129072629404508	0.001	0.001	0	0.001	0.279742279644697	0.28027124690441	4.44870743265751	0.80580280382147	0	0.46363182068469	TRUE	0.282225255311773	LAMN
768315	GCA-(LGMA+LAMN+MHNA)/3	GCA	CD8..T.cells	B.cells	ADAM9	ITGAV	0.0576	-0.788	-0.3652	0.876	1	0.34	0.891	0.00345213919665622	up	-0.474761301405652	ADAM9_ITGAV	ADAM9_ITGAV_CD8..T.cells_B.cells	0.0323900968631181	0.0419464201522981	0.00135864861179399	0.0402568922305764	0.0553392330383481	0.00222778554054753	0.299850372260767	0.0711544356316257	0.185502403946196	0.00331176348471855	0.0574958938319193	0.501620777973427	0.121898511285417	0.508884264446935	0.521310228909877	-0.369194613370703	-0.468521082957745	0.195292849443047	0.60853844771829	0.171307941070787	0.167804527488322	0.00345213919665622	-0.474761301405652	0.424113461930313	0.0920566554003658	0.0101991400997846	-0.523636881787267	0.395146337519496	0.185438948076593	0.0600063970562238	0.0575800879434371	3.65585960143982	0.389808399892893	0.0280193512368678	0.0412189352954033	3.17210872997439	0.0452704309404447	0	0.424113461930313	TRUE	0.28221936084927	LGMA
768316	GCA-(LGMA+LAMN+MHNA)/3	GCA	CD8..T.cells	B.cells	ADAM9	ITGAV	0.0576	-0.788	-0.3652	0.876	1	0.34	0.891	0.0101991400997846	down	-0.523636881787267	ADAM9_ITGAV	ADAM9_ITGAV_CD8..T.cells_B.cells	0.0323900968631181	0.0419464201522981	0.00135864861179399	0.0402568922305764	0.0553392330383481	0.00222778554054753	0.299850372260767	0.0711544356316257	0.185502403946196	0.00331176348471855	0.0574958938319193	0.501620777973427	0.121898511285417	0.508884264446935	0.521310228909877	-0.369194613370703	-0.468521082957745	0.195292849443047	0.60853844771829	0.171307941070787	0.167804527488322	0.00345213919665622	-0.474761301405652	0.424113461930313	0.0920566554003658	0.0101991400997846	-0.523636881787267	0.395146337519496	0.185438948076593	0.0600063970562238	0.0575800879434371	3.65585960143982	0.389808399892893	0.0280193512368678	0.0412189352954033	3.17210872997439	0.0452704309404447	0	0.424113461930313	TRUE	0.28221936084927	LGMA
768317	GCA-(LGMA+LAMN+MHNA)/3	GCA	C1Qhi.monocytes	B.cells	CALM2	PDE1A	-0.4	-4.82	-2.61	0.33	0.793	1	1	0.00495099136124196	up	0.378125281146876	CALM2_PDE1A	CALM2_PDE1A_C1Qhi.monocytes_B.cells	0.891391595715954	0	0	0.789049919484702	0	0	0.0295087282581602	0.0711544356316257	0.0503315819448929	-0.192594424048845	-0.481486060122112	0.311309428525692	0.576636785657115	0.236593564911157	0.179426124539779	0	0	0.0211552281710384	0.00862378727991376	0.46496586417535	0.46496586417535	0.00495099136124196	0.378125281146876	0.580094974797092	0.106730594333161	0.00990423437629886	-0.654456732281319	0.37134533680668	0.180851325148273	0.559675766632101	0.815971335134699	8.63691480801278	0.482670459673525	0.001	0.001	0	0.001	0	0.580094974797092	TRUE	0.282217046759372	LGMA
768318	GCA-(LGMA+LAMN+MHNA)/3	GCA	C1Qhi.monocytes	B.cells	CALM2	PDE1A	-0.4	-4.82	-2.61	0.33	0.793	1	1	0.00990423437629886	down	-0.654456732281319	CALM2_PDE1A	CALM2_PDE1A_C1Qhi.monocytes_B.cells	0.891391595715954	0	0	0.789049919484702	0	0	0.0295087282581602	0.0711544356316257	0.0503315819448929	-0.192594424048845	-0.481486060122112	0.311309428525692	0.576636785657115	0.236593564911157	0.179426124539779	0	0	0.0211552281710384	0.00862378727991376	0.46496586417535	0.46496586417535	0.00495099136124196	0.378125281146876	0.580094974797092	0.106730594333161	0.00990423437629886	-0.654456732281319	0.37134533680668	0.180851325148273	0.559675766632101	0.815971335134699	8.63691480801278	0.482670459673525	0.001	0.001	0	0.001	0	0.580094974797092	TRUE	0.282217046759372	LGMA
768319	LAMN-(LGMA+MHNA+GCA)/3	LAMN	Endothelial	iCAFs	SEMA3E	NRP1	-3.57	-1	-2.285	0.00936	0.947	0.0486	1	0.00849696740390359	up	-0.440030316380714	SEMA3E_NRP1	SEMA3E_NRP1_Endothelial_iCAFs	0.00474758342849278	0.221422199760571	0.0010512203662837	0.00684931506849315	0.235627177700348	0.00161388477876951	0.060706862958961	0.900388818556685	0.480547840757823	-7.24254522000497	-2.02872415126189	0.0454017928605731	0.94549383704178	0.0164879141988154	0.0152673283175924	-1.31336373073771	-1.31336373073771	0.158843873517787	0.911740927057133	0.0789615522817104	0.0304527488321955	0.00849696740390359	-0.440030316380714	0.430465293109706	0.141446116741971	0.00412760439266914	-0.0202741559908123	0.486726755554229	0.0909887078748984	0.053512848969464	0.0771602238671923	1.07651042302921	0.196132915301569	0.221056193404969	0.329001442260017	7.0318401693877	0.744324171048725	0	0.486726755554229	TRUE	0.282212129757927	GCA
768320	LAMN-(LGMA+MHNA+GCA)/3	LAMN	Endothelial	iCAFs	SEMA3E	NRP1	-3.57	-1	-2.285	0.00936	0.947	0.0486	1	0.00412760439266914	down	-0.0202741559908123	SEMA3E_NRP1	SEMA3E_NRP1_Endothelial_iCAFs	0.00474758342849278	0.221422199760571	0.0010512203662837	0.00684931506849315	0.235627177700348	0.00161388477876951	0.060706862958961	0.900388818556685	0.480547840757823	-7.24254522000497	-2.02872415126189	0.0454017928605731	0.94549383704178	0.0164879141988154	0.0152673283175924	-1.31336373073771	-1.31336373073771	0.158843873517787	0.911740927057133	0.0789615522817104	0.0304527488321955	0.00849696740390359	-0.440030316380714	0.430465293109706	0.141446116741971	0.00412760439266914	-0.0202741559908123	0.486726755554229	0.0909887078748984	0.053512848969464	0.0771602238671923	1.07651042302921	0.196132915301569	0.221056193404969	0.329001442260017	7.0318401693877	0.744324171048725	0	0.486726755554229	TRUE	0.282212129757927	GCA
768321	GCA-(LGMA+LAMN+MHNA)/3	GCA	B.cells	Macrophages	VCAM1	ITGB1	-1.84	-1.01	-1.425	0.238	0.858	0.0867	1	0.0029931166971746	up	-0.31551810224161	VCAM1_ITGB1	VCAM1_ITGB1_B.cells_Macrophages	0.00462098120373297	0.273152995018579	0.00126223485572422	0.00666666666666667	0.331567796610169	0.00221045197740113	0.0711544356316257	0.0811229763135111	0.0761387059725684	-1.14709839901602	-0.623423042943488	0.101208580118457	0.657215463422443	0.109212421962542	0.142708500080038	-1.07260071154903	-1.06198090252379	0.157900646784046	0.866757994969457	0.0920768954365792	0.0497439813151276	0.0029931166971746	-0.31551810224161	0.453236906509561	0.0875627711565959	0.0189402174973087	1.58468279845369	0.778728171795791	0.321417207884934	0.0149053935344825	0.0208449780475907	0.884937590791839	0.119124433069953	0.0862127953181858	0.215259363078427	6.55700439507439	0.428496637567548	0	0.778728171795791	TRUE	0.282205472105841	LGMA
768322	GCA-(LGMA+LAMN+MHNA)/3	GCA	B.cells	Macrophages	VCAM1	ITGB1	-1.84	-1.01	-1.425	0.238	0.858	0.0867	1	0.0189402174973087	down	1.58468279845369	VCAM1_ITGB1	VCAM1_ITGB1_B.cells_Macrophages	0.00462098120373297	0.273152995018579	0.00126223485572422	0.00666666666666667	0.331567796610169	0.00221045197740113	0.0711544356316257	0.0811229763135111	0.0761387059725684	-1.14709839901602	-0.623423042943488	0.101208580118457	0.657215463422443	0.109212421962542	0.142708500080038	-1.07260071154903	-1.06198090252379	0.157900646784046	0.866757994969457	0.0920768954365792	0.0497439813151276	0.0029931166971746	-0.31551810224161	0.453236906509561	0.0875627711565959	0.0189402174973087	1.58468279845369	0.778728171795791	0.321417207884934	0.0149053935344825	0.0208449780475907	0.884937590791839	0.119124433069953	0.0862127953181858	0.215259363078427	6.55700439507439	0.428496637567548	0	0.778728171795791	TRUE	0.282205472105841	LGMA
768323	MHNA-(LGMA+LAMN+GCA)/3	MHNA	NK.cells	Fibroblasts	FN1	ITGA2	-2.22	0.277	-0.9715	0.0054	0.846	0.806	1	-0.00127186105367705	up	-0.238308934494447	FN1_ITGA2	FN1_ITGA2_NK.cells_Fibroblasts	0.0568030237102444	0.013377727886035	0.000759895394299644	0.0473940435280641	0.0127049792088709	0.000602140337648377	0.220650162690461	0.310731215249496	0.265690688969978	-5.03408585319301	-2.26760624017703	0.0811589562990235	0.957639667040179	0.0286137345926044	0.010805186489515	0.0259451934199899	0.0936649581949093	0.6074604743083	0.185815666546892	0.575323392022997	0.554549946101329	-0.00127186105367705	-0.238308934494447	0.467357427383913	0.0458081374812837	0.0084926678851285	0.186268592457677	0.524304570270299	0.158892664179606	0.0304264441754267	0.0500391071778876	2.89531697343023	0.134490113776291	0.0170349578307997	0.0189961149308043	2.34257093179472	0.266347195799026	0	0.524304570270299	TRUE	0.282205302080854	LAMN
768324	MHNA-(LGMA+LAMN+GCA)/3	MHNA	NK.cells	Fibroblasts	FN1	ITGA2	-2.22	0.277	-0.9715	0.0054	0.846	0.806	1	0.0084926678851285	down	0.186268592457677	FN1_ITGA2	FN1_ITGA2_NK.cells_Fibroblasts	0.0568030237102444	0.013377727886035	0.000759895394299644	0.0473940435280641	0.0127049792088709	0.000602140337648377	0.220650162690461	0.310731215249496	0.265690688969978	-5.03408585319301	-2.26760624017703	0.0811589562990235	0.957639667040179	0.0286137345926044	0.010805186489515	0.0259451934199899	0.0936649581949093	0.6074604743083	0.185815666546892	0.575323392022997	0.554549946101329	-0.00127186105367705	-0.238308934494447	0.467357427383913	0.0458081374812837	0.0084926678851285	0.186268592457677	0.524304570270299	0.158892664179606	0.0304264441754267	0.0500391071778876	2.89531697343023	0.134490113776291	0.0170349578307997	0.0189961149308043	2.34257093179472	0.266347195799026	0	0.524304570270299	TRUE	0.282205302080854	LAMN
768325	GCA-(LGMA+LAMN+MHNA)/3	GCA	Endothelial	Endothelial	THBS2	NOTCH3	-1.1	-1.76	-1.43	0.211	1	0.215	1	0.000976183551011006	up	-0.427195124907187	THBS2_NOTCH3	THBS2_NOTCH3_Endothelial_Endothelial	0.0207564171826892	0.00502903274781144	0.00010438470173898	0.0157232704402516	0.00471698113207547	7.41663700011867e-05	0.391834343333059	0.391834343333059	0.391834343333059	-0.743289299172538	-0.675717544702307	0.167940611493517	0.683348007043381	0.138586521530335	0.130942852569233	-1.17490831054853	-0.667561540084395	0.0861704994610133	0.728934602946461	0.0861480416816385	0.112199065756378	0.000976183551011006	-0.427195124907187	0.432812677421913	0.067816758495958	0.0225818312611303	1.99259117866772	0.852941890979633	0.37806700973188	0.0203859159984901	0.0192089345172031	2.39655759799607	0.239120043242102	0.020952300880264	0.0153791844187462	1.38174989227071	0.211431896283632	0	0.852941890979633	TRUE	0.282203699117352	LGMA
768326	GCA-(LGMA+LAMN+MHNA)/3	GCA	Endothelial	Endothelial	THBS2	NOTCH3	-1.1	-1.76	-1.43	0.211	1	0.215	1	0.0225818312611303	down	1.99259117866772	THBS2_NOTCH3	THBS2_NOTCH3_Endothelial_Endothelial	0.0207564171826892	0.00502903274781144	0.00010438470173898	0.0157232704402516	0.00471698113207547	7.41663700011867e-05	0.391834343333059	0.391834343333059	0.391834343333059	-0.743289299172538	-0.675717544702307	0.167940611493517	0.683348007043381	0.138586521530335	0.130942852569233	-1.17490831054853	-0.667561540084395	0.0861704994610133	0.728934602946461	0.0861480416816385	0.112199065756378	0.000976183551011006	-0.427195124907187	0.432812677421913	0.067816758495958	0.0225818312611303	1.99259117866772	0.852941890979633	0.37806700973188	0.0203859159984901	0.0192089345172031	2.39655759799607	0.239120043242102	0.020952300880264	0.0153791844187462	1.38174989227071	0.211431896283632	0	0.852941890979633	TRUE	0.282203699117352	LGMA
768327	GCA-(LGMA+LAMN+MHNA)/3	GCA	iCAFs	CD4..T.cells	VEGFC	VIPR2	-1.68	-1.31	-1.495	0.0207	0.455	0.187	1	-0.000543616909334955	up	-0.536003412125158	VEGFC_VIPR2	VEGFC_VIPR2_iCAFs_CD4..T.cells	0.0968553030171127	0.00606001571618162	0.000586944658479235	0.137566137566138	0.00831136634657629	0.00114336256619568	0.154589017934036	0.3059809126524	0.230284965293218	-2.82916981963238	-1.68402965454308	0.110593084680647	0.918600928445654	0.0550664318873059	0.0256122939010725	-0.953887495437186	-0.728158393463501	0.121406755300036	0.756916996047431	0.100655767157743	0.099398131512756	-0.000543616909334955	-0.536003412125158	0.412913101558135	0.0529377332844796	0.0125487608358655	-0.799505402140976	0.34495558416834	0.221990201929164	0.489648635386496	0.774508461437201	4.71417657117641	0.699076808796532	0.0373429849219457	0.0409706931171226	1.58256707928532	0.261597800795044	0	0.412913101558135	TRUE	0.282198698881267	LAMN
768328	GCA-(LGMA+LAMN+MHNA)/3	GCA	iCAFs	CD4..T.cells	VEGFC	VIPR2	-1.68	-1.31	-1.495	0.0207	0.455	0.187	1	0.0125487608358655	down	-0.799505402140976	VEGFC_VIPR2	VEGFC_VIPR2_iCAFs_CD4..T.cells	0.0968553030171127	0.00606001571618162	0.000586944658479235	0.137566137566138	0.00831136634657629	0.00114336256619568	0.154589017934036	0.3059809126524	0.230284965293218	-2.82916981963238	-1.68402965454308	0.110593084680647	0.918600928445654	0.0550664318873059	0.0256122939010725	-0.953887495437186	-0.728158393463501	0.121406755300036	0.756916996047431	0.100655767157743	0.099398131512756	-0.000543616909334955	-0.536003412125158	0.412913101558135	0.0529377332844796	0.0125487608358655	-0.799505402140976	0.34495558416834	0.221990201929164	0.489648635386496	0.774508461437201	4.71417657117641	0.699076808796532	0.0373429849219457	0.0409706931171226	1.58256707928532	0.261597800795044	0	0.412913101558135	TRUE	0.282198698881267	LAMN
768329	MHNA-(LGMA+LAMN+GCA)/3	MHNA	SPP1..macrophages	Fibroblasts	COL4A2	ITGA1	-0.481	-1.18	-0.8305	0.904	1	0.122	1	-0.000611291651640068	up	0.174735826805881	COL4A2_ITGA1	COL4A2_ITGA1_SPP1..macrophages_Fibroblasts	0.0159958379052379	0.0305797974316274	0.000489149482891321	0.0144927536231884	0.0284479510964211	0.000412289146324943	0.718445157367712	0.310731215249496	0.514588186308604	-0.0210829849413502	-0.0438315695246367	0.288118296782456	0.0984472546822475	0.367856571154154	0.412197854970386	-1.0780953998038	-0.913640169325252	0.136610671936759	0.824986525332375	0.091897233201581	0.0678898670499461	-0.000611291651640068	0.174735826805881	0.542897772451254	0.0522751895998245	0.00823809352986634	0.0806591262561931	0.505090276943645	0.154932445519354	0.0135290912348712	0.0210846216194109	1.67258713678224	0.164993468805279	0.0845462324714085	0.073461762226733	2.98768058397257	0.391791615380791	0	0.542897772451254	TRUE	0.282198400364927	LAMN
768330	MHNA-(LGMA+LAMN+GCA)/3	MHNA	SPP1..macrophages	Fibroblasts	COL4A2	ITGA1	-0.481	-1.18	-0.8305	0.904	1	0.122	1	0.00823809352986634	down	0.0806591262561931	COL4A2_ITGA1	COL4A2_ITGA1_SPP1..macrophages_Fibroblasts	0.0159958379052379	0.0305797974316274	0.000489149482891321	0.0144927536231884	0.0284479510964211	0.000412289146324943	0.718445157367712	0.310731215249496	0.514588186308604	-0.0210829849413502	-0.0438315695246367	0.288118296782456	0.0984472546822475	0.367856571154154	0.412197854970386	-1.0780953998038	-0.913640169325252	0.136610671936759	0.824986525332375	0.091897233201581	0.0678898670499461	-0.000611291651640068	0.174735826805881	0.542897772451254	0.0522751895998245	0.00823809352986634	0.0806591262561931	0.505090276943645	0.154932445519354	0.0135290912348712	0.0210846216194109	1.67258713678224	0.164993468805279	0.0845462324714085	0.073461762226733	2.98768058397257	0.391791615380791	0	0.542897772451254	TRUE	0.282198400364927	LAMN
768331	GCA-(LGMA+LAMN+MHNA)/3	GCA	CD8..T.cells	C1Qhi.monocytes	ADAM17	MUC1	-0.122	-3.72	-1.921	0.621	1	0.523	0.865	0.0141369816644045	up	-0.255852008285874	ADAM17_MUC1	ADAM17_MUC1_CD8..T.cells_C1Qhi.monocytes	0.139140124131157	0	0	0.161547619047619	0	0	0.299850372260767	0.0295087282581602	0.164679550259464	-0.0252428247784572	-0.20690839982342	0.418060669121178	0.330738754602209	0.358692172242676	0.295241716023691	-1.04717371741374	-0.281498311132726	0.034697269134028	0.43900467121811	0.0934243621990658	0.248293208767517	0.0141369816644045	-0.255852008285874	0.464149034560883	0.196662519529472	0.0111817777567036	0.804489914833378	0.636782042756106	0.200725091023667	0.102951491598822	0.144813639338122	5.75541526653623	0.416150487227248	0.001	0.001	0	0.001	0	0.636782042756106	TRUE	0.282196174819375	MHNA
768332	GCA-(LGMA+LAMN+MHNA)/3	GCA	CD8..T.cells	C1Qhi.monocytes	ADAM17	MUC1	-0.122	-3.72	-1.921	0.621	1	0.523	0.865	0.0111817777567036	down	0.804489914833378	ADAM17_MUC1	ADAM17_MUC1_CD8..T.cells_C1Qhi.monocytes	0.139140124131157	0	0	0.161547619047619	0	0	0.299850372260767	0.0295087282581602	0.164679550259464	-0.0252428247784572	-0.20690839982342	0.418060669121178	0.330738754602209	0.358692172242676	0.295241716023691	-1.04717371741374	-0.281498311132726	0.034697269134028	0.43900467121811	0.0934243621990658	0.248293208767517	0.0141369816644045	-0.255852008285874	0.464149034560883	0.196662519529472	0.0111817777567036	0.804489914833378	0.636782042756106	0.200725091023667	0.102951491598822	0.144813639338122	5.75541526653623	0.416150487227248	0.001	0.001	0	0.001	0	0.636782042756106	TRUE	0.282196174819375	MHNA
768333	GCA-(LGMA+LAMN+MHNA)/3	GCA	C1Qhi.monocytes	Fibroblasts	CXCL12	CD4	-1.34	0.128	-0.606	0.363	0.802	0.884	1	-6.05062941212882e-05	up	-0.703041826270571	CXCL12_CD4	CXCL12_CD4_C1Qhi.monocytes_Fibroblasts	0.0150684169686945	0.0142233207729907	0.000214322928086917	0.0217391304347826	0.0125968992248062	0.000273845635321874	0.0295087282581602	0.570070300444639	0.299789514351399	-0.589725122451609	-0.440093374963888	0.139286857691692	0.547782935809188	0.154754282055387	0.193232751720826	0.00685411007832664	0.0535477349869269	0.538065936040244	0.116196550485088	0.525826446280992	0.519964965864175	-6.05062941212882e-05	-0.703041826270571	0.382364016746305	0.0576674430136507	0.0273079606574129	-0.535360815874798	0.39301331747307	0.451587792320715	0.0283710265607281	0.0427837360743283	1.72403358705879	0.207201047794607	0.0256665203755231	0.0142141552485517	2.08682993858308	0.256563540594088	0	0.39301331747307	TRUE	0.28219148391277	LAMN
768334	GCA-(LGMA+LAMN+MHNA)/3	GCA	C1Qhi.monocytes	Fibroblasts	CXCL12	CD4	-1.34	0.128	-0.606	0.363	0.802	0.884	1	0.0273079606574129	down	-0.535360815874798	CXCL12_CD4	CXCL12_CD4_C1Qhi.monocytes_Fibroblasts	0.0150684169686945	0.0142233207729907	0.000214322928086917	0.0217391304347826	0.0125968992248062	0.000273845635321874	0.0295087282581602	0.570070300444639	0.299789514351399	-0.589725122451609	-0.440093374963888	0.139286857691692	0.547782935809188	0.154754282055387	0.193232751720826	0.00685411007832664	0.0535477349869269	0.538065936040244	0.116196550485088	0.525826446280992	0.519964965864175	-6.05062941212882e-05	-0.703041826270571	0.382364016746305	0.0576674430136507	0.0273079606574129	-0.535360815874798	0.39301331747307	0.451587792320715	0.0283710265607281	0.0427837360743283	1.72403358705879	0.207201047794607	0.0256665203755231	0.0142141552485517	2.08682993858308	0.256563540594088	0	0.39301331747307	TRUE	0.28219148391277	LAMN
768335	GCA-(LGMA+LAMN+MHNA)/3	GCA	NK.cells	B.cells	FN1	ITGAV	-1.05	-0.788	-0.919	0.096	1	0.34	0.891	0.00371841647120861	up	-0.323242479155985	FN1_ITGAV	FN1_ITGAV_NK.cells_B.cells	0.0553630130304759	0.0419464201522981	0.0023222802054735	0.050748075244067	0.0553392330383481	0.00280835956217905	0.397778729953697	0.0711544356316257	0.234466582792661	-1.06861520530845	-1.01772876696043	0.175124059548583	0.806086921722427	0.113254362093805	0.0734552585240916	-0.369194613370703	-0.468521082957745	0.195292849443047	0.60853844771829	0.171307941070787	0.167804527488322	0.00371841647120861	-0.323242479155985	0.451824221609007	0.0946635412282639	0.0131328882552938	0.777770532604621	0.631920792471298	0.231077025713918	0.0296151638591633	0.0538704014394432	4.74446959125069	0.318986464705758	0.0280193512368678	0.0412189352954033	3.17210872997439	0.0452704309404447	0.5	0.631920792471298	TRUE	0.282184733749004	LGMA
768336	GCA-(LGMA+LAMN+MHNA)/3	GCA	NK.cells	B.cells	FN1	ITGAV	-1.05	-0.788	-0.919	0.096	1	0.34	0.891	0.0131328882552938	down	0.777770532604621	FN1_ITGAV	FN1_ITGAV_NK.cells_B.cells	0.0553630130304759	0.0419464201522981	0.0023222802054735	0.050748075244067	0.0553392330383481	0.00280835956217905	0.397778729953697	0.0711544356316257	0.234466582792661	-1.06861520530845	-1.01772876696043	0.175124059548583	0.806086921722427	0.113254362093805	0.0734552585240916	-0.369194613370703	-0.468521082957745	0.195292849443047	0.60853844771829	0.171307941070787	0.167804527488322	0.00371841647120861	-0.323242479155985	0.451824221609007	0.0946635412282639	0.0131328882552938	0.777770532604621	0.631920792471298	0.231077025713918	0.0296151638591633	0.0538704014394432	4.74446959125069	0.318986464705758	0.0280193512368678	0.0412189352954033	3.17210872997439	0.0452704309404447	0.5	0.631920792471298	TRUE	0.282184733749004	LGMA
768337	LAMN-(LGMA+MHNA+GCA)/3	LAMN	Tregs	B.cells	ANGPT2	TIE1	-0.732	-4.19	-2.461	0.322	1	1	1	-3.0768454419813e-05	up	0.233558351194838	ANGPT2_TIE1	ANGPT2_TIE1_Tregs_B.cells	0.0492951004042461	0	0	0.05625	0	0	0.223854363600918	0.176990542322262	0.20042245296159	-0.360249501918652	-0.492144128304169	0.228129502161037	0.583580118456859	0.191651992956619	0.176424683848247	0	0	0.0277128997484729	0.00862378727991376	0.46496586417535	0.46496586417535	-3.0768454419813e-05	0.233558351194838	0.553655622946888	0.0579585799610315	0.0134412487368081	-0.0643624379857058	0.47870545582621	0.23587395402871	0.112457760213703	0.139791130799974	4.37064224497099	0.548684625903484	0.001	0.001	0	0.001	0	0.553655622946888	TRUE	0.282173949784896	LGMA
768338	LAMN-(LGMA+MHNA+GCA)/3	LAMN	Tregs	B.cells	ANGPT2	TIE1	-0.732	-4.19	-2.461	0.322	1	1	1	0.0134412487368081	down	-0.0643624379857058	ANGPT2_TIE1	ANGPT2_TIE1_Tregs_B.cells	0.0492951004042461	0	0	0.05625	0	0	0.223854363600918	0.176990542322262	0.20042245296159	-0.360249501918652	-0.492144128304169	0.228129502161037	0.583580118456859	0.191651992956619	0.176424683848247	0	0	0.0277128997484729	0.00862378727991376	0.46496586417535	0.46496586417535	-3.0768454419813e-05	0.233558351194838	0.553655622946888	0.0579585799610315	0.0134412487368081	-0.0643624379857058	0.47870545582621	0.23587395402871	0.112457760213703	0.139791130799974	4.37064224497099	0.548684625903484	0.001	0.001	0	0.001	0	0.553655622946888	TRUE	0.282173949784896	LGMA
768339	LAMN-(LGMA+MHNA+GCA)/3	LAMN	B.cells	Macrophages	MDK	ITGA6	-1.72	-0.983	-1.3515	0.124	1	0.43	1	0.0136520521136408	up	0.593444851290134	MDK_ITGA6	MDK_ITGA6_B.cells_Macrophages	0.013093794546717	0.0194108076726574	0.000254161127651614	0.0177014042867701	0.0280038759689922	0.000495707930123699	0.176990542322262	0.202118009648158	0.18955427598521	-1.55931470152096	-0.906578314837765	0.108171922522811	0.77347126620778	0.0891427885384985	0.0889827117016168	-0.360300508165266	-0.366531544420413	0.161718469277758	0.525848904060367	0.173329141214517	0.207779374775422	0.0136520521136408	0.593444851290134	0.61947403525816	0.191915002207388	0.00879654798246441	-0.248764931127331	0.44515577774499	0.163619894582328	0.025583032933431	0.0386502824861781	2.3383782177321	0.288483801705503	0.0277861143168969	0.0438806869095111	3.10069574810078	0.360667213917754	0	0.61947403525816	TRUE	0.282172961821859	LGMA
768340	LAMN-(LGMA+MHNA+GCA)/3	LAMN	B.cells	Macrophages	MDK	ITGA6	-1.72	-0.983	-1.3515	0.124	1	0.43	1	0.00879654798246441	down	-0.248764931127331	MDK_ITGA6	MDK_ITGA6_B.cells_Macrophages	0.013093794546717	0.0194108076726574	0.000254161127651614	0.0177014042867701	0.0280038759689922	0.000495707930123699	0.176990542322262	0.202118009648158	0.18955427598521	-1.55931470152096	-0.906578314837765	0.108171922522811	0.77347126620778	0.0891427885384985	0.0889827117016168	-0.360300508165266	-0.366531544420413	0.161718469277758	0.525848904060367	0.173329141214517	0.207779374775422	0.0136520521136408	0.593444851290134	0.61947403525816	0.191915002207388	0.00879654798246441	-0.248764931127331	0.44515577774499	0.163619894582328	0.025583032933431	0.0386502824861781	2.3383782177321	0.288483801705503	0.0277861143168969	0.0438806869095111	3.10069574810078	0.360667213917754	0	0.61947403525816	TRUE	0.282172961821859	LGMA
768341	LAMN-(LGMA+MHNA+GCA)/3	LAMN	SPP1..macrophages	NK.cells	CADM1	NECTIN3	-2.8	-0.19	-1.495	0.141	0.878	0.69	1	0.00228093622203138	up	-2.42383495251663	CADM1_NECTIN3	CADM1_NECTIN3_SPP1..macrophages_NK.cells	0.00990210257942779	0.0868114721316494	0.000859616102118729	0.0142857142857143	0.0941044916875488	0.0013443498812507	0.117858340400099	0.439766549598653	0.278812444999376	-2.38218648456494	-0.85078088734462	0.0609692652473187	0.755202497198655	0.0648311189370898	0.0963862654073955	-0.0306186727599215	-0.161150909262745	0.382613187208049	0.292535034135825	0.345759971254042	0.316879266978081	0.00228093622203138	-2.42383495251663	0.0676540416411654	0.0805904405636926	0.00243954551219889	-1.45834182644648	0.225088712701173	0.0647288661435603	0.0175664496252086	0.0378120780235687	1.64003561435438	0.0870522989994179	0.474692312794277	0.403740743211652	5.28966655054592	0.811367611021479	0	0.225088712701173	TRUE	0.282169566389544	LGMA
768342	LAMN-(LGMA+MHNA+GCA)/3	LAMN	SPP1..macrophages	NK.cells	CADM1	NECTIN3	-2.8	-0.19	-1.495	0.141	0.878	0.69	1	0.00243954551219889	down	-1.45834182644648	CADM1_NECTIN3	CADM1_NECTIN3_SPP1..macrophages_NK.cells	0.00990210257942779	0.0868114721316494	0.000859616102118729	0.0142857142857143	0.0941044916875488	0.0013443498812507	0.117858340400099	0.439766549598653	0.278812444999376	-2.38218648456494	-0.85078088734462	0.0609692652473187	0.755202497198655	0.0648311189370898	0.0963862654073955	-0.0306186727599215	-0.161150909262745	0.382613187208049	0.292535034135825	0.345759971254042	0.316879266978081	0.00228093622203138	-2.42383495251663	0.0676540416411654	0.0805904405636926	0.00243954551219889	-1.45834182644648	0.225088712701173	0.0647288661435603	0.0175664496252086	0.0378120780235687	1.64003561435438	0.0870522989994179	0.474692312794277	0.403740743211652	5.28966655054592	0.811367611021479	0	0.225088712701173	TRUE	0.282169566389544	LGMA
768343	LAMN-(LGMA+MHNA+GCA)/3	LAMN	C1Qhi.monocytes	Fibroblasts	MMP9	DDR1	-2.28	-0.995	-1.6375	0.0092	0.21	0.382	1	0.0170854481942492	up	0.457622295871709	MMP9_DDR1	MMP9_DDR1_C1Qhi.monocytes_Fibroblasts	0.0109748043228508	0.0095923350672923	0.000105274000362753	0.00805028431991982	0.0117812010634036	9.48420181905409e-05	0.637645667210595	0.20634857114243	0.421997119176513	-4.64256375365213	-2.03621217265444	0.0787377941411878	0.945894029133984	0.0319353289578998	0.015127261085321	-0.41584695390285	-0.417936637088291	0.159899389148401	0.568765720445562	0.162145167085879	0.187185591088753	0.0170854481942492	0.457622295871709	0.594633912187877	0.225528353550059	0.000781367458327985	-0.241080949837463	0.446553779985986	0.0389338575921418	0.0453663662539014	0.0684328849233149	2.54555776201207	0.334528494356344	0.0516868490206975	0.0511798729451034	2.45386035028704	0.402291193692074	0	0.594633912187877	TRUE	0.282168839630568	MHNA
768344	LAMN-(LGMA+MHNA+GCA)/3	LAMN	C1Qhi.monocytes	Fibroblasts	MMP9	DDR1	-2.28	-0.995	-1.6375	0.0092	0.21	0.382	1	0.000781367458327985	down	-0.241080949837463	MMP9_DDR1	MMP9_DDR1_C1Qhi.monocytes_Fibroblasts	0.0109748043228508	0.0095923350672923	0.000105274000362753	0.00805028431991982	0.0117812010634036	9.48420181905409e-05	0.637645667210595	0.20634857114243	0.421997119176513	-4.64256375365213	-2.03621217265444	0.0787377941411878	0.945894029133984	0.0319353289578998	0.015127261085321	-0.41584695390285	-0.417936637088291	0.159899389148401	0.568765720445562	0.162145167085879	0.187185591088753	0.0170854481942492	0.457622295871709	0.594633912187877	0.225528353550059	0.000781367458327985	-0.241080949837463	0.446553779985986	0.0389338575921418	0.0453663662539014	0.0684328849233149	2.54555776201207	0.334528494356344	0.0516868490206975	0.0511798729451034	2.45386035028704	0.402291193692074	0	0.594633912187877	TRUE	0.282168839630568	MHNA
768345	GCA-(LGMA+LAMN+MHNA)/3	GCA	SPP1..macrophages	Endothelial	CXCL12	CXCR4	-6.25	0.123	-3.0635	0.168	0.593	0.864	1	0.00185364967045862	up	-0.149997499061333	CXCL12_CXCR4	CXCL12_CXCR4_SPP1..macrophages_Endothelial	0	0.0947230519540294	0	0	0.0738373055279709	0	0.0480350794940855	0.391834343333059	0.219934711413572	-4.84181698921336	-0.774690718274137	0.010805186489515	0.726688810629102	0.0303745797983032	0.110773171122139	0.00780880967509613	0.0634862575211067	0.53546083363277	0.133264462809917	0.529689184333453	0.528386633129716	0.00185364967045862	-0.149997499061333	0.483508404060165	0.0764072549816001	0.0122024295984371	-1.09744857287635	0.290748630160441	0.21660259158766	0.001	0.001	0	0.001	0.0414869689334662	0.0675970509239114	5.37452311773574	0.474699592009155	0	0.483508404060165	TRUE	0.282167437864798	LGMA
768346	GCA-(LGMA+LAMN+MHNA)/3	GCA	SPP1..macrophages	Endothelial	CXCL12	CXCR4	-6.25	0.123	-3.0635	0.168	0.593	0.864	1	0.0122024295984371	down	-1.09744857287635	CXCL12_CXCR4	CXCL12_CXCR4_SPP1..macrophages_Endothelial	0	0.0947230519540294	0	0	0.0738373055279709	0	0.0480350794940855	0.391834343333059	0.219934711413572	-4.84181698921336	-0.774690718274137	0.010805186489515	0.726688810629102	0.0303745797983032	0.110773171122139	0.00780880967509613	0.0634862575211067	0.53546083363277	0.133264462809917	0.529689184333453	0.528386633129716	0.00185364967045862	-0.149997499061333	0.483508404060165	0.0764072549816001	0.0122024295984371	-1.09744857287635	0.290748630160441	0.21660259158766	0.001	0.001	0	0.001	0.0414869689334662	0.0675970509239114	5.37452311773574	0.474699592009155	0	0.483508404060165	TRUE	0.282167437864798	LGMA
768347	MHNA-(LGMA+LAMN+GCA)/3	MHNA	B.cells	NK.cells	MDK	ITGA6	-1.54	-0.951	-1.2455	0.227	1	0.0247	1	0.00437445669790012	up	0.378933001692866	MDK_ITGA6	MDK_ITGA6_B.cells_NK.cells	0.00602477405879882	0.071445550450842	0.000430443298972835	0.00762506070908208	0.0776532476646823	0.000592110727700588	0.714769094866929	0.220650162690461	0.467709628778695	-0.991720179922591	-0.643974142806877	0.120817992636466	0.667940611493517	0.118236753641748	0.137826156555146	-1.52854519745006	-1.60730304674033	0.167535034135825	0.944708947179303	0.070203018325548	0.0174272367948257	0.00437445669790012	0.378933001692866	0.580242696047859	0.101086252187612	0.0264785994273354	0.129694369750355	0.514011613124279	0.438686053588783	0.0123112527140627	0.0172182437630535	1.38631946190265	0.171436239212249	0.0995919140554691	0.119905847329954	4.97743123261857	0.578360363395755	0	0.580242696047859	TRUE	0.28215318340309	LGMA
768348	MHNA-(LGMA+LAMN+GCA)/3	MHNA	B.cells	NK.cells	MDK	ITGA6	-1.54	-0.951	-1.2455	0.227	1	0.0247	1	0.0264785994273354	down	0.129694369750355	MDK_ITGA6	MDK_ITGA6_B.cells_NK.cells	0.00602477405879882	0.071445550450842	0.000430443298972835	0.00762506070908208	0.0776532476646823	0.000592110727700588	0.714769094866929	0.220650162690461	0.467709628778695	-0.991720179922591	-0.643974142806877	0.120817992636466	0.667940611493517	0.118236753641748	0.137826156555146	-1.52854519745006	-1.60730304674033	0.167535034135825	0.944708947179303	0.070203018325548	0.0174272367948257	0.00437445669790012	0.378933001692866	0.580242696047859	0.101086252187612	0.0264785994273354	0.129694369750355	0.514011613124279	0.438686053588783	0.0123112527140627	0.0172182437630535	1.38631946190265	0.171436239212249	0.0995919140554691	0.119905847329954	4.97743123261857	0.578360363395755	0	0.580242696047859	TRUE	0.28215318340309	LGMA
768349	MHNA-(LGMA+LAMN+GCA)/3	MHNA	B.cells	Macrophages	JAM2	ITGAV	-1.1	-0.481	-0.7905	0.622	1	0.476	0.956	-0.00478019695807805	up	-2.0062238185318	JAM2_ITGAV	JAM2_ITGAV_B.cells_Macrophages	0.00195347879319327	0.159517141529408	0.000311613353128508	0.00271394448562721	0.183725878641133	0.000498621835205117	0.714769094866929	0.0345408446629282	0.374654969764929	-0.226830576840099	-0.206209615309181	0.167940611493517	0.330058428045462	0.226348647350728	0.295561869697455	-0.155071055741443	-0.322393047279507	0.271087854832914	0.483830398850162	0.241555874955084	0.227115522817104	-0.00478019695807805	-2.0062238185318	0.144029515005998	0.0114611164519343	0.0318486616356681	0.00424256857880554	0.491187260414566	0.522224006742984	0.00517734720352172	0.00697174036770051	0.690318107451037	0.0883558608683468	0.175039571397179	0.223809481297512	5.95139651835449	0.491442936285788	0	0.491187260414566	TRUE	0.282152543088945	LGMA
768350	MHNA-(LGMA+LAMN+GCA)/3	MHNA	B.cells	Macrophages	JAM2	ITGAV	-1.1	-0.481	-0.7905	0.622	1	0.476	0.956	0.0318486616356681	down	0.00424256857880554	JAM2_ITGAV	JAM2_ITGAV_B.cells_Macrophages	0.00195347879319327	0.159517141529408	0.000311613353128508	0.00271394448562721	0.183725878641133	0.000498621835205117	0.714769094866929	0.0345408446629282	0.374654969764929	-0.226830576840099	-0.206209615309181	0.167940611493517	0.330058428045462	0.226348647350728	0.295561869697455	-0.155071055741443	-0.322393047279507	0.271087854832914	0.483830398850162	0.241555874955084	0.227115522817104	-0.00478019695807805	-2.0062238185318	0.144029515005998	0.0114611164519343	0.0318486616356681	0.00424256857880554	0.491187260414566	0.522224006742984	0.00517734720352172	0.00697174036770051	0.690318107451037	0.0883558608683468	0.175039571397179	0.223809481297512	5.95139651835449	0.491442936285788	0	0.491187260414566	TRUE	0.282152543088945	LGMA
768351	GCA-(LGMA+LAMN+MHNA)/3	GCA	CD8..T.cells	CD4..T.cells	CALR	LRP1	-0.00495	-1.22	-0.612475	0.982	1	0.32	1	-0.000484488550343092	up	-0.50529747384221	CALR_LRP1	CALR_LRP1_CD8..T.cells_CD4..T.cells	0.481098449818392	0.00274879054180089	0.00132243886853586	0.485244360902256	0.00294985250737463	0.00143139929469692	0.299850372260767	0.3059809126524	0.302915642456583	-3.90481354545992e-05	-0.00788851221305034	0.472466784056347	0.0333159916760045	0.451656795261726	0.447594845525852	-0.603717026449715	-0.494850021680094	0.131804707150557	0.628278835788717	0.132411067193676	0.158147682357169	-0.000484488550343092	-0.50529747384221	0.418528805692012	0.0535166068715773	0.0122654316568501	-0.902978530471797	0.326129970227808	0.217582666454607	0.43479077682035	0.613294127561187	7.71901790654847	0.527290810867531	0.001	0.001	0.900839896596377	0.001	0	0.418528805692012	TRUE	0.282150295655365	LGMA
768352	GCA-(LGMA+LAMN+MHNA)/3	GCA	CD8..T.cells	CD4..T.cells	CALR	LRP1	-0.00495	-1.22	-0.612475	0.982	1	0.32	1	0.0122654316568501	down	-0.902978530471797	CALR_LRP1	CALR_LRP1_CD8..T.cells_CD4..T.cells	0.481098449818392	0.00274879054180089	0.00132243886853586	0.485244360902256	0.00294985250737463	0.00143139929469692	0.299850372260767	0.3059809126524	0.302915642456583	-3.90481354545992e-05	-0.00788851221305034	0.472466784056347	0.0333159916760045	0.451656795261726	0.447594845525852	-0.603717026449715	-0.494850021680094	0.131804707150557	0.628278835788717	0.132411067193676	0.158147682357169	-0.000484488550343092	-0.50529747384221	0.418528805692012	0.0535166068715773	0.0122654316568501	-0.902978530471797	0.326129970227808	0.217582666454607	0.43479077682035	0.613294127561187	7.71901790654847	0.527290810867531	0.001	0.001	0.900839896596377	0.001	0	0.418528805692012	TRUE	0.282150295655365	LGMA
768353	GCA-(LGMA+LAMN+MHNA)/3	GCA	B.cells	CD8..T.cells	VCAM1	ITGB1	-1.84	-0.34	-1.09	0.238	0.858	0.317	1	0.0141399732238104	up	0.539544902803962	VCAM1_ITGB1	VCAM1_ITGB1_B.cells_CD8..T.cells	0.00462098120373297	0.266593448747706	0.0012319233157015	0.00666666666666667	0.29781328320802	0.00198542188805347	0.0711544356316257	0.299850372260767	0.185502403946196	-1.14709839901602	-0.623423042943488	0.101208580118457	0.657215463422443	0.109212421962542	0.142708500080038	-0.169639850845964	-0.498940737782248	0.319708947179303	0.631243262666188	0.2349532878189	0.156643011139059	0.0141399732238104	0.539544902803962	0.609616457849506	0.196691807247816	0.00368891078841516	-0.768032210054927	0.350681729431812	0.0841642867901015	0.0149053935344825	0.0208449780475907	0.884937590791839	0.119124433069953	0.0794794316795172	0.163969683188743	6.74754434304315	0.462877596442375	0	0.609616457849506	TRUE	0.282136910294593	LGMA
768354	GCA-(LGMA+LAMN+MHNA)/3	GCA	B.cells	CD8..T.cells	VCAM1	ITGB1	-1.84	-0.34	-1.09	0.238	0.858	0.317	1	0.00368891078841516	down	-0.768032210054927	VCAM1_ITGB1	VCAM1_ITGB1_B.cells_CD8..T.cells	0.00462098120373297	0.266593448747706	0.0012319233157015	0.00666666666666667	0.29781328320802	0.00198542188805347	0.0711544356316257	0.299850372260767	0.185502403946196	-1.14709839901602	-0.623423042943488	0.101208580118457	0.657215463422443	0.109212421962542	0.142708500080038	-0.169639850845964	-0.498940737782248	0.319708947179303	0.631243262666188	0.2349532878189	0.156643011139059	0.0141399732238104	0.539544902803962	0.609616457849506	0.196691807247816	0.00368891078841516	-0.768032210054927	0.350681729431812	0.0841642867901015	0.0149053935344825	0.0208449780475907	0.884937590791839	0.119124433069953	0.0794794316795172	0.163969683188743	6.74754434304315	0.462877596442375	0	0.609616457849506	TRUE	0.282136910294593	LGMA
768355	MHNA-(LGMA+LAMN+GCA)/3	MHNA	CD8..T.cells	C1Qhi.monocytes	VCAN	SELPLG	-2.16	-0.805	-1.4825	0.0665	0.902	0.167	0.43	0.00346722764404814	up	0.317915309079052	VCAN_SELPLG	VCAN_SELPLG_CD8..T.cells_C1Qhi.monocytes	0.00243209537038577	0.0687571441097126	0.00016722393187018	0.00300751879699248	0.0757129617467198	0.000227708155629232	0.223068359731449	0.176248705813806	0.199658532772628	-2.54270524614529	-1.1771783546969	0.0835400992476389	0.84586601568753	0.0613494477349128	0.0551464703057468	-0.625713240726195	-0.777283528852417	0.192193675889328	0.776253144089113	0.129311893639957	0.0896514552641035	0.00346722764404814	0.317915309079052	0.569083378736221	0.0922043730744974	0.064626036787453	0.30849499678253	0.546542103224772	1.001	0.00159616001343581	0.00282669997909405	0.690925028519436	0.001	0.288849356226663	0.253634306160288	5.01759643012471	0.771378770188602	0	0.569083378736221	TRUE	0.282132363505133	LAMN
768356	MHNA-(LGMA+LAMN+GCA)/3	MHNA	CD8..T.cells	C1Qhi.monocytes	VCAN	SELPLG	-2.16	-0.805	-1.4825	0.0665	0.902	0.167	0.43	0.064626036787453	down	0.30849499678253	VCAN_SELPLG	VCAN_SELPLG_CD8..T.cells_C1Qhi.monocytes	0.00243209537038577	0.0687571441097126	0.00016722393187018	0.00300751879699248	0.0757129617467198	0.000227708155629232	0.223068359731449	0.176248705813806	0.199658532772628	-2.54270524614529	-1.1771783546969	0.0835400992476389	0.84586601568753	0.0613494477349128	0.0551464703057468	-0.625713240726195	-0.777283528852417	0.192193675889328	0.776253144089113	0.129311893639957	0.0896514552641035	0.00346722764404814	0.317915309079052	0.569083378736221	0.0922043730744974	0.064626036787453	0.30849499678253	0.546542103224772	1.001	0.00159616001343581	0.00282669997909405	0.690925028519436	0.001	0.288849356226663	0.253634306160288	5.01759643012471	0.771378770188602	0	0.569083378736221	TRUE	0.282132363505133	LAMN
768357	GCA-(LGMA+LAMN+MHNA)/3	GCA	B.cells	Fibroblasts	COMP	ITGA5	-6.11	-0.602	-3.356	0.194	0.852	0.306	1	0.00223161689158814	up	0.256527353473108	COMP_ITGA5	COMP_ITGA5_B.cells_Fibroblasts	0	0.213506255645484	0	0	0.259873245338362	0	0.0711544356316257	0.570070300444639	0.320612368038132	-4.35153143012632	-0.712198270069774	0.0118656955338563	0.699715863614535	0.0342564430926845	0.122999039538979	-0.309595701258089	-0.51427857351842	0.237850341358247	0.641573841178584	0.187297879985627	0.151859504132231	0.00223161689158814	0.256527353473108	0.557856345291098	0.0801075985194737	0.0327066655070782	0.281544391429253	0.541638784846088	0.53557131715305	0.001	0.001	0	0.001	0.401909124744773	0.447633519032996	6.35796539723126	0.730577415069338	0	0.557856345291098	TRUE	0.282131100116744	LGMA
768358	GCA-(LGMA+LAMN+MHNA)/3	GCA	B.cells	Fibroblasts	COMP	ITGA5	-6.11	-0.602	-3.356	0.194	0.852	0.306	1	0.0327066655070782	down	0.281544391429253	COMP_ITGA5	COMP_ITGA5_B.cells_Fibroblasts	0	0.213506255645484	0	0	0.259873245338362	0	0.0711544356316257	0.570070300444639	0.320612368038132	-4.35153143012632	-0.712198270069774	0.0118656955338563	0.699715863614535	0.0342564430926845	0.122999039538979	-0.309595701258089	-0.51427857351842	0.237850341358247	0.641573841178584	0.187297879985627	0.151859504132231	0.00223161689158814	0.256527353473108	0.557856345291098	0.0801075985194737	0.0327066655070782	0.281544391429253	0.541638784846088	0.53557131715305	0.001	0.001	0	0.001	0.401909124744773	0.447633519032996	6.35796539723126	0.730577415069338	0	0.557856345291098	TRUE	0.282131100116744	LGMA
768359	LAMN-(LGMA+MHNA+GCA)/3	LAMN	CD4..T.cells	SPP1..macrophages	COL6A2	ITGB1	-0.71	-0.00524	-0.35762	0.231	1	0.995	1	0.0108422336078546	up	0.627868247588574	COL6A2_ITGB1	COL6A2_ITGB1_CD4..T.cells_SPP1..macrophages	0.0330546009628039	0.244380921086632	0.00807791382944108	0.0409550629844961	0.214285714285714	0.00877608492524917	0.372192634222999	0.117858340400099	0.245025487311549	-0.451835494276577	-0.636388020107856	0.23307187449976	0.663878661757644	0.175644309268449	0.139707059388506	-1.14070568923986e-05	-0.00217691925427455	0.470804886812792	0.0205713259072943	0.4549496945742	0.45452299676608	0.0108422336078546	0.627868247588574	0.62576961258636	0.164406548645165	0.00863168191509654	-0.0750731779187665	0.476756773513711	0.161055199188088	0.0168212224847618	0.0383160358877958	3.74747116008939	0.275876506072173	0.0566783079584887	0.0370502925594648	4.1878096505212	0.001	0	0.62576961258636	TRUE	0.282127186798564	LGMA
768360	LAMN-(LGMA+MHNA+GCA)/3	LAMN	CD4..T.cells	SPP1..macrophages	COL6A2	ITGB1	-0.71	-0.00524	-0.35762	0.231	1	0.995	1	0.00863168191509654	down	-0.0750731779187665	COL6A2_ITGB1	COL6A2_ITGB1_CD4..T.cells_SPP1..macrophages	0.0330546009628039	0.244380921086632	0.00807791382944108	0.0409550629844961	0.214285714285714	0.00877608492524917	0.372192634222999	0.117858340400099	0.245025487311549	-0.451835494276577	-0.636388020107856	0.23307187449976	0.663878661757644	0.175644309268449	0.139707059388506	-1.14070568923986e-05	-0.00217691925427455	0.470804886812792	0.0205713259072943	0.4549496945742	0.45452299676608	0.0108422336078546	0.627868247588574	0.62576961258636	0.164406548645165	0.00863168191509654	-0.0750731779187665	0.476756773513711	0.161055199188088	0.0168212224847618	0.0383160358877958	3.74747116008939	0.275876506072173	0.0566783079584887	0.0370502925594648	4.1878096505212	0.001	0	0.62576961258636	TRUE	0.282127186798564	LGMA
768361	MHNA-(LGMA+LAMN+GCA)/3	MHNA	CD4..T.cells	CD4..T.cells	IGF1	ITGAV	-0.0737	-0.852	-0.46285	0.986	1	0.00969	0.63	0.00758252080234366	up	-1.97510949610889	IGF1_ITGAV	IGF1_ITGAV_CD4..T.cells_CD4..T.cells	0.00534717467427806	0.0608406960541215	0.000325325829106047	0.00528905662564038	0.0750497849790869	0.000396942562496525	0.415346021722053	0.415346021722053	0.415346021722053	-0.000451271368832734	-0.00612308505878879	0.440891627981431	0.0304346086121338	0.443172722906995	0.449055546662398	-1.71565214195275	-2.01367622294923	0.183524973050665	0.970557851239669	0.0629266978081207	0.00860132950053899	0.00758252080234366	-1.97510949610889	0.149719907119832	0.132493576988125	0.00446995471832147	0.680073101203684	0.614145992808768	0.0963143902147216	0.00861533052649348	0.010336763932988	1.09702526844102	0.127245386295524	0.0516463271567124	0.0692511377411096	4.56739960632206	0.269263220959641	0	0.614145992808768	TRUE	0.282125697938445	LAMN
768362	MHNA-(LGMA+LAMN+GCA)/3	MHNA	CD4..T.cells	CD4..T.cells	IGF1	ITGAV	-0.0737	-0.852	-0.46285	0.986	1	0.00969	0.63	0.00446995471832147	down	0.680073101203684	IGF1_ITGAV	IGF1_ITGAV_CD4..T.cells_CD4..T.cells	0.00534717467427806	0.0608406960541215	0.000325325829106047	0.00528905662564038	0.0750497849790869	0.000396942562496525	0.415346021722053	0.415346021722053	0.415346021722053	-0.000451271368832734	-0.00612308505878879	0.440891627981431	0.0304346086121338	0.443172722906995	0.449055546662398	-1.71565214195275	-2.01367622294923	0.183524973050665	0.970557851239669	0.0629266978081207	0.00860132950053899	0.00758252080234366	-1.97510949610889	0.149719907119832	0.132493576988125	0.00446995471832147	0.680073101203684	0.614145992808768	0.0963143902147216	0.00861533052649348	0.010336763932988	1.09702526844102	0.127245386295524	0.0516463271567124	0.0692511377411096	4.56739960632206	0.269263220959641	0	0.614145992808768	TRUE	0.282125697938445	LAMN
768363	GCA-(LGMA+LAMN+MHNA)/3	GCA	Fibroblasts	B.cells	PDGFC	PDGFRB	-1.1	-1.4	-1.25	0.125	1	0.414	0.909	0.00229998950403504	up	-1.13036499411554	PDGFC_PDGFRB	PDGFC_PDGFRB_Fibroblasts_B.cells	0.0760895264351523	0.00486111632154031	0.000369880038852191	0.0846864306166632	0.00442477876106195	0.000374718719542757	0.570070300444639	0.0711544356316257	0.320612368038132	-0.993398985691138	-0.903089986991944	0.167940611493517	0.772330718744998	0.117936609572595	0.0894629422122619	-0.536199522430742	-0.382999658879101	0.112423643550126	0.539795185052102	0.141663672296083	0.201266618756737	0.00229998950403504	-1.13036499411554	0.304212342693703	0.0807769744348755	0.0113411096816447	-0.0170604471155033	0.487311448832375	0.20320369599421	0.139896527615988	0.174469707860057	4.98625698798419	0.62230344174176	0.0164392282651405	0.0126150442477876	1.08678454429959	0.15651107096802	0	0.487311448832375	TRUE	0.282122339917905	MHNA
768364	GCA-(LGMA+LAMN+MHNA)/3	GCA	Fibroblasts	B.cells	PDGFC	PDGFRB	-1.1	-1.4	-1.25	0.125	1	0.414	0.909	0.0113411096816447	down	-0.0170604471155033	PDGFC_PDGFRB	PDGFC_PDGFRB_Fibroblasts_B.cells	0.0760895264351523	0.00486111632154031	0.000369880038852191	0.0846864306166632	0.00442477876106195	0.000374718719542757	0.570070300444639	0.0711544356316257	0.320612368038132	-0.993398985691138	-0.903089986991944	0.167940611493517	0.772330718744998	0.117936609572595	0.0894629422122619	-0.536199522430742	-0.382999658879101	0.112423643550126	0.539795185052102	0.141663672296083	0.201266618756737	0.00229998950403504	-1.13036499411554	0.304212342693703	0.0807769744348755	0.0113411096816447	-0.0170604471155033	0.487311448832375	0.20320369599421	0.139896527615988	0.174469707860057	4.98625698798419	0.62230344174176	0.0164392282651405	0.0126150442477876	1.08678454429959	0.15651107096802	0	0.487311448832375	TRUE	0.282122339917905	MHNA
768365	MHNA-(LGMA+LAMN+GCA)/3	MHNA	SPP1..macrophages	Endothelial	PDGFB	LRP1	-2.64	-0.338	-1.489	0.126	0.852	0.821	1	-0.00240135117277342	up	-0.18393203160093	PDGFB_LRP1	PDGFB_LRP1_SPP1..macrophages_Endothelial	0.0161855046293222	0.0259000075861662	0.000419204692685373	0.0136876006441224	0.0321217244294167	0.000439669335990406	0.718445157367712	0.243146692749466	0.480795925058589	-2.37502176088963	-0.899629454882437	0.0655714743076677	0.771190171282215	0.0651112534016328	0.0898431246998559	-0.028952012893629	-0.0856568428805593	0.320517427236795	0.17301473230327	0.349443047071506	0.375134746676249	-0.00240135117277342	-0.18393203160093	0.477302233354428	0.0347502964050117	0.0103052574776862	0.964395446748806	0.665874811664868	0.187089735013519	0.0542778004409484	0.0504144032164507	1.68382204639838	0.231894187156599	0.0274581827910094	0.0402651702822628	2.66980006200138	0.228360123405888	0	0.665874811664868	TRUE	0.282120456125025	LGMA
768366	MHNA-(LGMA+LAMN+GCA)/3	MHNA	SPP1..macrophages	Endothelial	PDGFB	LRP1	-2.64	-0.338	-1.489	0.126	0.852	0.821	1	0.0103052574776862	down	0.964395446748806	PDGFB_LRP1	PDGFB_LRP1_SPP1..macrophages_Endothelial	0.0161855046293222	0.0259000075861662	0.000419204692685373	0.0136876006441224	0.0321217244294167	0.000439669335990406	0.718445157367712	0.243146692749466	0.480795925058589	-2.37502176088963	-0.899629454882437	0.0655714743076677	0.771190171282215	0.0651112534016328	0.0898431246998559	-0.028952012893629	-0.0856568428805593	0.320517427236795	0.17301473230327	0.349443047071506	0.375134746676249	-0.00240135117277342	-0.18393203160093	0.477302233354428	0.0347502964050117	0.0103052574776862	0.964395446748806	0.665874811664868	0.187089735013519	0.0542778004409484	0.0504144032164507	1.68382204639838	0.231894187156599	0.0274581827910094	0.0402651702822628	2.66980006200138	0.228360123405888	0	0.665874811664868	TRUE	0.282120456125025	LGMA
768367	GCA-(LGMA+LAMN+MHNA)/3	GCA	CD4..T.cells	B.cells	COL1A1	ITGAV	-1.72	-0.788	-1.254	0.0747	1	0.34	0.891	0.00262810579984547	up	-0.943658130806644	COL1A1_ITGAV	COL1A1_ITGAV_CD4..T.cells_B.cells	0.0590631597527457	0.0419464201522981	0.00247748811451098	0.0696996799096215	0.0553392330383481	0.00385712682921681	0.3059809126524	0.0711544356316257	0.188567674142013	-1.93788856487751	-1.1266793981846	0.108171922522811	0.83362013766608	0.0761965743556907	0.0608492076196574	-0.369194613370703	-0.468521082957745	0.195292849443047	0.60853844771829	0.171307941070787	0.167804527488322	0.00262810579984547	-0.943658130806644	0.338358522968194	0.0839892715521885	0.0155253036965861	1.83904335786631	0.825005826395063	0.26829400408522	0.00582133459027962	0.0354491586672116	4.48591589672775	0.165307420785572	0.0280193512368678	0.0412189352954033	3.17210872997439	0.0452704309404447	0.5	0.825005826395063	TRUE	0.282116896665091	LGMA
768368	GCA-(LGMA+LAMN+MHNA)/3	GCA	CD4..T.cells	B.cells	COL1A1	ITGAV	-1.72	-0.788	-1.254	0.0747	1	0.34	0.891	0.0155253036965861	down	1.83904335786631	COL1A1_ITGAV	COL1A1_ITGAV_CD4..T.cells_B.cells	0.0590631597527457	0.0419464201522981	0.00247748811451098	0.0696996799096215	0.0553392330383481	0.00385712682921681	0.3059809126524	0.0711544356316257	0.188567674142013	-1.93788856487751	-1.1266793981846	0.108171922522811	0.83362013766608	0.0761965743556907	0.0608492076196574	-0.369194613370703	-0.468521082957745	0.195292849443047	0.60853844771829	0.171307941070787	0.167804527488322	0.00262810579984547	-0.943658130806644	0.338358522968194	0.0839892715521885	0.0155253036965861	1.83904335786631	0.825005826395063	0.26829400408522	0.00582133459027962	0.0354491586672116	4.48591589672775	0.165307420785572	0.0280193512368678	0.0412189352954033	3.17210872997439	0.0452704309404447	0.5	0.825005826395063	TRUE	0.282116896665091	LGMA
768369	MHNA-(LGMA+LAMN+GCA)/3	MHNA	Epithelial	Endothelial	PDGFB	LRP1	-2.7	-0.338	-1.519	0.137	0.941	0.821	1	-0.00240135117277342	up	-0.18393203160093	PDGFB_LRP1	PDGFB_LRP1_Epithelial_Endothelial	0.00591880282481813	0.0259000075861662	0.000153297038063811	0.00497704315886134	0.0321217244294167	0.000159871208822258	0.197703809143393	0.243146692749466	0.220425250946429	-2.3308544686777	-0.863279432843593	0.0639907155434609	0.759184408516088	0.0661517528413638	0.0947454778293581	-0.028952012893629	-0.0856568428805593	0.320517427236795	0.17301473230327	0.349443047071506	0.375134746676249	-0.00240135117277342	-0.18393203160093	0.477302233354428	0.0347502964050117	0.0103052574776862	0.964395446748806	0.665874811664868	0.187089735013519	0.0204829140624197	0.0189679129945437	1.67150004977618	0.230204532718165	0.0274581827910094	0.0402651702822628	2.66980006200138	0.228360123405888	0	0.665874811664868	TRUE	0.282115209351246	LAMN
768370	MHNA-(LGMA+LAMN+GCA)/3	MHNA	Epithelial	Endothelial	PDGFB	LRP1	-2.7	-0.338	-1.519	0.137	0.941	0.821	1	0.0103052574776862	down	0.964395446748806	PDGFB_LRP1	PDGFB_LRP1_Epithelial_Endothelial	0.00591880282481813	0.0259000075861662	0.000153297038063811	0.00497704315886134	0.0321217244294167	0.000159871208822258	0.197703809143393	0.243146692749466	0.220425250946429	-2.3308544686777	-0.863279432843593	0.0639907155434609	0.759184408516088	0.0661517528413638	0.0947454778293581	-0.028952012893629	-0.0856568428805593	0.320517427236795	0.17301473230327	0.349443047071506	0.375134746676249	-0.00240135117277342	-0.18393203160093	0.477302233354428	0.0347502964050117	0.0103052574776862	0.964395446748806	0.665874811664868	0.187089735013519	0.0204829140624197	0.0189679129945437	1.67150004977618	0.230204532718165	0.0274581827910094	0.0402651702822628	2.66980006200138	0.228360123405888	0	0.665874811664868	TRUE	0.282115209351246	LAMN
768371	LAMN-(LGMA+MHNA+GCA)/3	LAMN	Tregs	Epithelial	SEMA4A	PLXNA3	-3.26	0.035	-1.6125	3e-04	0.281	0.974	1	-0.000754481162743202	up	-0.51286220074158	SEMA4A_PLXNA3	SEMA4A_PLXNA3_Tregs_Epithelial	0.0109861228866811	0.0334541385534527	0.000367531277216288	0.01	0.0376447876447876	0.000376447876447876	0.223854363600918	0.224577196182587	0.224215779891752	-11.4845847096139	-3.52287874528034	0.0507443572914999	0.987193853049464	0.0072834960781175	0.00252121018088683	0.000400436509248457	0.0114410431213845	0.490208408192598	0.0369879626302551	0.485806683435142	0.483089292130794	-0.000754481162743202	-0.51286220074158	0.417145318637196	0.0508733474492847	0.00644375290700196	0.294317235761773	0.543962640712876	0.127019259958313	0.001	0.001	1.71138089282905	0.001	0.211532233494548	0.251965250965251	2.48191464039423	0.493379168603555	0	0.543962640712876	TRUE	0.282113353311695	MHNA
768372	LAMN-(LGMA+MHNA+GCA)/3	LAMN	Tregs	Epithelial	SEMA4A	PLXNA3	-3.26	0.035	-1.6125	3e-04	0.281	0.974	1	0.00644375290700196	down	0.294317235761773	SEMA4A_PLXNA3	SEMA4A_PLXNA3_Tregs_Epithelial	0.0109861228866811	0.0334541385534527	0.000367531277216288	0.01	0.0376447876447876	0.000376447876447876	0.223854363600918	0.224577196182587	0.224215779891752	-11.4845847096139	-3.52287874528034	0.0507443572914999	0.987193853049464	0.0072834960781175	0.00252121018088683	0.000400436509248457	0.0114410431213845	0.490208408192598	0.0369879626302551	0.485806683435142	0.483089292130794	-0.000754481162743202	-0.51286220074158	0.417145318637196	0.0508733474492847	0.00644375290700196	0.294317235761773	0.543962640712876	0.127019259958313	0.001	0.001	1.71138089282905	0.001	0.211532233494548	0.251965250965251	2.48191464039423	0.493379168603555	0	0.543962640712876	TRUE	0.282113353311695	MHNA
768373	LAMN-(LGMA+MHNA+GCA)/3	LAMN	Epithelial	iCAFs	TPSG1	SIRPA	-7.57	-0.106	-3.838	0.00324	0.283	0.875	1	0.0105006313271571	up	0.223141951362355	TPSG1_SIRPA	TPSG1_SIRPA_Epithelial_iCAFs	0	0.0310593585286873	0	0	0.0413903562998764	0	0.224577196182587	0.900388818556685	0.562483007369636	-18.8451742727359	-2.48945498979339	0.00256122939010725	0.966764046742436	0.00228109492556427	0.0080638706579158	-0.0061471463796348	-0.0579919469776868	0.421712181099533	0.123764822134387	0.407339202299677	0.399950592885375	0.0105006313271571	0.223141951362355	0.551750603173176	0.161062222150067	0.000398000812902718	-2.41863708336718	0.0503752574559195	0.0329701157165403	0.001	0.001	0	0.001	0.128820489525754	0.13735761942824	3.93913184517378	0.582727973555039	0	0.551750603173176	TRUE	0.282113184317215	GCA
768374	LAMN-(LGMA+MHNA+GCA)/3	LAMN	Epithelial	iCAFs	TPSG1	SIRPA	-7.57	-0.106	-3.838	0.00324	0.283	0.875	1	0.000398000812902718	down	-2.41863708336718	TPSG1_SIRPA	TPSG1_SIRPA_Epithelial_iCAFs	0	0.0310593585286873	0	0	0.0413903562998764	0	0.224577196182587	0.900388818556685	0.562483007369636	-18.8451742727359	-2.48945498979339	0.00256122939010725	0.966764046742436	0.00228109492556427	0.0080638706579158	-0.0061471463796348	-0.0579919469776868	0.421712181099533	0.123764822134387	0.407339202299677	0.399950592885375	0.0105006313271571	0.223141951362355	0.551750603173176	0.161062222150067	0.000398000812902718	-2.41863708336718	0.0503752574559195	0.0329701157165403	0.001	0.001	0	0.001	0.128820489525754	0.13735761942824	3.93913184517378	0.582727973555039	0	0.551750603173176	TRUE	0.282113184317215	GCA
768375	MHNA-(LGMA+LAMN+GCA)/3	MHNA	iCAFs	NK.cells	SERPINE1	LRP1	-1.45	-2.41	-1.93	0.0727	0.665	0.0192	1	0.00317647184348013	up	-0.251114718044163	SERPINE1_LRP1	SERPINE1_LRP1_iCAFs_NK.cells	0.464898611559997	0.0094583227816957	0.00439716112889662	NA	0.0073954753722795	NA	0.001	0.220650162690461	0.110825081345231	-1.65077510425439	-1.13846558914096	0.127901392668481	0.836241395870018	0.0856010885224908	0.0594685449015527	-4.13724403882445	-1.71669877129645	0.0589741286381603	0.954186130075458	0.0248832195472512	0.014103485447359	0.00317647184348013	-0.251114718044163	0.465015421386408	0.0893578395986159	0.0290294994137465	0.605721834706717	0.600618729628066	0.47836845489043	0.218128797569373	NA	8.89443054566564	0.736708158260177	0.00866793512864216	0.00698378257205068	1.54660461854694	0.0839985602531831	0	0.600618729628066	TRUE	0.282099858903491	LGMA
768376	MHNA-(LGMA+LAMN+GCA)/3	MHNA	iCAFs	NK.cells	SERPINE1	LRP1	-1.45	-2.41	-1.93	0.0727	0.665	0.0192	1	0.0290294994137465	down	0.605721834706717	SERPINE1_LRP1	SERPINE1_LRP1_iCAFs_NK.cells	0.464898611559997	0.0094583227816957	0.00439716112889662	NA	0.0073954753722795	NA	0.001	0.220650162690461	0.110825081345231	-1.65077510425439	-1.13846558914096	0.127901392668481	0.836241395870018	0.0856010885224908	0.0594685449015527	-4.13724403882445	-1.71669877129645	0.0589741286381603	0.954186130075458	0.0248832195472512	0.014103485447359	0.00317647184348013	-0.251114718044163	0.465015421386408	0.0893578395986159	0.0290294994137465	0.605721834706717	0.600618729628066	0.47836845489043	0.218128797569373	NA	8.89443054566564	0.736708158260177	0.00866793512864216	0.00698378257205068	1.54660461854694	0.0839985602531831	0	0.600618729628066	TRUE	0.282099858903491	LGMA
768377	GCA-(LGMA+LAMN+MHNA)/3	GCA	C1Qhi.monocytes	B.cells	CCN1	ITGA6	-5.78	-0.902	-3.341	0.156	0.724	0.447	0.922	0.00395853533310892	up	-0.186608486577297	CCN1_ITGA6	CCN1_ITGA6_C1Qhi.monocytes_B.cells	0	0.0573224284054273	0	0	0.0642477876106195	0	0.0295087282581602	0.0711544356316257	0.0503315819448929	-4.66373982151121	-0.806875401645538	0.0155274531775252	0.738954698255162	0.0316952137025772	0.103889867136225	-0.315422614134993	-0.349692476868063	0.174766439094502	0.510802191879267	0.185680919870643	0.214381961911606	0.00395853533310892	-0.186608486577297	0.476812745648942	0.0970143331204791	0.0154479057482569	1.80470971418759	0.818759258503532	0.267089983362383	0.001	0.001	0	0.001	0.0801025879027581	0.0993788554202372	4.10774984186053	0.477481106538111	0	0.818759258503532	TRUE	0.28209513194574	LGMA
768378	GCA-(LGMA+LAMN+MHNA)/3	GCA	C1Qhi.monocytes	B.cells	CCN1	ITGA6	-5.78	-0.902	-3.341	0.156	0.724	0.447	0.922	0.0154479057482569	down	1.80470971418759	CCN1_ITGA6	CCN1_ITGA6_C1Qhi.monocytes_B.cells	0	0.0573224284054273	0	0	0.0642477876106195	0	0.0295087282581602	0.0711544356316257	0.0503315819448929	-4.66373982151121	-0.806875401645538	0.0155274531775252	0.738954698255162	0.0316952137025772	0.103889867136225	-0.315422614134993	-0.349692476868063	0.174766439094502	0.510802191879267	0.185680919870643	0.214381961911606	0.00395853533310892	-0.186608486577297	0.476812745648942	0.0970143331204791	0.0154479057482569	1.80470971418759	0.818759258503532	0.267089983362383	0.001	0.001	0	0.001	0.0801025879027581	0.0993788554202372	4.10774984186053	0.477481106538111	0	0.818759258503532	TRUE	0.28209513194574	LGMA
768379	MHNA-(LGMA+LAMN+GCA)/3	MHNA	Macrophages	iCAFs	PROS1	F8	1.46	-5.84	-2.19	0.538	0.969	0.144	0.779	0.0346556865696729	up	0.296581854828988	PROS1_F8	PROS1_F8_Macrophages_iCAFs	0.0101229348543958	0	0	0.0112994350282486	NA	NA	0.0345408446629282	0.001	0.0177704223314641	0.393057877527072	0.269217724333611	0.854170001600768	0.398171122138627	0.754842324315672	0.66165759564591	-4.91516304616374	-0.84163750790475	0.0107348185411427	0.800350341358246	0.0191340280273087	0.0787145167085879	0.0346556865696729	0.296581854828988	0.565181776182408	0.397543053229849	-9.94910966651136e-05	0.144193380631959	0.51664952294473	0.0252310143386114	0.0382256011611194	0.0353275440729571	1.28500085741976	0.182639269007227	0.001	NA	0	0.001	0	0.565181776182408	TRUE	0.282083547534153	LAMN
768380	MHNA-(LGMA+LAMN+GCA)/3	MHNA	Macrophages	iCAFs	PROS1	F8	1.46	-5.84	-2.19	0.538	0.969	0.144	0.779	-9.94910966651136e-05	down	0.144193380631959	PROS1_F8	PROS1_F8_Macrophages_iCAFs	0.0101229348543958	0	0	0.0112994350282486	NA	NA	0.0345408446629282	0.001	0.0177704223314641	0.393057877527072	0.269217724333611	0.854170001600768	0.398171122138627	0.754842324315672	0.66165759564591	-4.91516304616374	-0.84163750790475	0.0107348185411427	0.800350341358246	0.0191340280273087	0.0787145167085879	0.0346556865696729	0.296581854828988	0.565181776182408	0.397543053229849	-9.94910966651136e-05	0.144193380631959	0.51664952294473	0.0252310143386114	0.0382256011611194	0.0353275440729571	1.28500085741976	0.182639269007227	0.001	NA	0	0.001	0	0.565181776182408	TRUE	0.282083547534153	LAMN
768381	LAMN-(LGMA+MHNA+GCA)/3	LAMN	Macrophages	Macrophages	DSCAM	PTPRK	-4.73	-0.628	-2.679	1	1	0.475	1	0.0118001713726904	up	-0.00647406445652727	DSCAM_PTPRK	DSCAM_PTPRK_Macrophages_Macrophages	0	0.0645097145098357	0	0	0.0780038759689922	0	0.202118009648158	0.202118009648158	0.202118009648158	0	0	0.0277133023851449	0.0101448695373779	0.464883143909076	0.464883143909076	-0.203036413155584	-0.323306390375133	0.230618936399569	0.48499820337765	0.22102946460654	0.226621451670859	0.0118001713726904	-0.00647406445652727	0.509756914611818	0.17378487200136	0.00468160541800319	-0.90622922978881	0.325538547011307	0.0996068783739147	0.001	0.001	0	0.001	0.0934854544322441	0.140083597090273	4.92280818960181	0.565759938827567	0	0.509756914611818	TRUE	0.282079140113038	MHNA
768382	LAMN-(LGMA+MHNA+GCA)/3	LAMN	Macrophages	Macrophages	DSCAM	PTPRK	-4.73	-0.628	-2.679	1	1	0.475	1	0.00468160541800319	down	-0.90622922978881	DSCAM_PTPRK	DSCAM_PTPRK_Macrophages_Macrophages	0	0.0645097145098357	0	0	0.0780038759689922	0	0.202118009648158	0.202118009648158	0.202118009648158	0	0	0.0277133023851449	0.0101448695373779	0.464883143909076	0.464883143909076	-0.203036413155584	-0.323306390375133	0.230618936399569	0.48499820337765	0.22102946460654	0.226621451670859	0.0118001713726904	-0.00647406445652727	0.509756914611818	0.17378487200136	0.00468160541800319	-0.90622922978881	0.325538547011307	0.0996068783739147	0.001	0.001	0	0.001	0.0934854544322441	0.140083597090273	4.92280818960181	0.565759938827567	0	0.509756914611818	TRUE	0.282079140113038	MHNA
768383	GCA-(LGMA+LAMN+MHNA)/3	GCA	Macrophages	CD8..T.cells	LAMA3	ITGB1	-5.68	-0.34	-3.01	1	1	0.317	1	0.0126550472917279	up	-0.0454562645041782	LAMA3_ITGB1	LAMA3_ITGB1_Macrophages_CD8..T.cells	0	0.266593448747706	0	0	0.29781328320802	0	0.0811229763135111	0.299850372260767	0.190486674287139	0	0	0.0164879141988154	0.0101448695373779	0.464883143909076	0.464883143909076	-0.169639850845964	-0.498940737782248	0.319708947179303	0.631243262666188	0.2349532878189	0.156643011139059	0.0126550472917279	-0.0454562645041782	0.502627593242838	0.182154207768734	0.00611965605417741	0.650008068115076	0.608676044087145	0.121977532943183	0.001	0.001	0	0.001	0.0794794316795172	0.163969683188743	6.74754434304315	0.462877596442375	0	0.608676044087145	TRUE	0.282075481589572	LAMN
768384	GCA-(LGMA+LAMN+MHNA)/3	GCA	Macrophages	CD8..T.cells	LAMA3	ITGB1	-5.68	-0.34	-3.01	1	1	0.317	1	0.00611965605417741	down	0.650008068115076	LAMA3_ITGB1	LAMA3_ITGB1_Macrophages_CD8..T.cells	0	0.266593448747706	0	0	0.29781328320802	0	0.0811229763135111	0.299850372260767	0.190486674287139	0	0	0.0164879141988154	0.0101448695373779	0.464883143909076	0.464883143909076	-0.169639850845964	-0.498940737782248	0.319708947179303	0.631243262666188	0.2349532878189	0.156643011139059	0.0126550472917279	-0.0454562645041782	0.502627593242838	0.182154207768734	0.00611965605417741	0.650008068115076	0.608676044087145	0.121977532943183	0.001	0.001	0	0.001	0.0794794316795172	0.163969683188743	6.74754434304315	0.462877596442375	0	0.608676044087145	TRUE	0.282075481589572	LAMN
768385	MHNA-(LGMA+LAMN+GCA)/3	MHNA	Endothelial	CD8..T.cells	CALR	LRP1	-0.447	-1.31	-0.8785	0.282	0.996	0.203	0.953	0.00854155493427808	up	-0.327871915474896	CALR_LRP1	CALR_LRP1_Endothelial_CD8..T.cells	0.546894028034403	0.00731766583941268	0.00400198774672615	0.469853424604556	0.00759651065648618	0.00356924654699503	0.243146692749466	0.223068359731449	0.233107526240458	-0.245738648581246	-0.549750891680639	0.297462782135425	0.618336801664799	0.220585881222987	0.160296942532416	-0.907180190333691	-0.692503962086787	0.121406755300036	0.740275781530722	0.103530362917715	0.107325727632052	0.00854155493427808	-0.327871915474896	0.450977559818898	0.141882633907132	0.0135557233632584	-0.465458709568768	0.405731112790324	0.237654748293424	0.516873652349939	0.586982554867989	8.1628734703849	0.66220878716481	0.0062215025042479	0.00725437489770648	1.63193298796786	0.0949656068724166	0	0.450977559818898	TRUE	0.282072374119289	LGMA
768386	MHNA-(LGMA+LAMN+GCA)/3	MHNA	Endothelial	CD8..T.cells	CALR	LRP1	-0.447	-1.31	-0.8785	0.282	0.996	0.203	0.953	0.0135557233632584	down	-0.465458709568768	CALR_LRP1	CALR_LRP1_Endothelial_CD8..T.cells	0.546894028034403	0.00731766583941268	0.00400198774672615	0.469853424604556	0.00759651065648618	0.00356924654699503	0.243146692749466	0.223068359731449	0.233107526240458	-0.245738648581246	-0.549750891680639	0.297462782135425	0.618336801664799	0.220585881222987	0.160296942532416	-0.907180190333691	-0.692503962086787	0.121406755300036	0.740275781530722	0.103530362917715	0.107325727632052	0.00854155493427808	-0.327871915474896	0.450977559818898	0.141882633907132	0.0135557233632584	-0.465458709568768	0.405731112790324	0.237654748293424	0.516873652349939	0.586982554867989	8.1628734703849	0.66220878716481	0.0062215025042479	0.00725437489770648	1.63193298796786	0.0949656068724166	0	0.450977559818898	TRUE	0.282072374119289	LGMA
768387	GCA-(LGMA+LAMN+MHNA)/3	GCA	Endothelial	CD8..T.cells	EDIL3	ITGB1	-1.73	-0.34	-1.035	0.134	1	0.317	1	0.0126011860550834	up	-0.0666754281196365	EDIL3_ITGB1	EDIL3_ITGB1_Endothelial_CD8..T.cells	0.00964193096181877	0.266593448747706	0.00257047562769855	0.0111511089043363	0.29781328320802	0.00332094835421058	0.391834343333059	0.299850372260767	0.345842357796913	-1.51010869882888	-0.872895201635192	0.107391547943013	0.762485993276773	0.0912838162317913	0.0936649591804066	-0.169639850845964	-0.498940737782248	0.319708947179303	0.631243262666188	0.2349532878189	0.156643011139059	0.0126011860550834	-0.0666754281196365	0.498746892912671	0.181626899928748	0.00474235274500762	-0.15347866295838	0.462491897057509	0.100551878107747	0.0174191930126109	0.0217181426655627	2.16332516357518	0.251062444436792	0.0794794316795172	0.163969683188743	6.74754434304315	0.462877596442375	0	0.498746892912671	TRUE	0.282071121184132	LAMN
768388	GCA-(LGMA+LAMN+MHNA)/3	GCA	Endothelial	CD8..T.cells	EDIL3	ITGB1	-1.73	-0.34	-1.035	0.134	1	0.317	1	0.00474235274500762	down	-0.15347866295838	EDIL3_ITGB1	EDIL3_ITGB1_Endothelial_CD8..T.cells	0.00964193096181877	0.266593448747706	0.00257047562769855	0.0111511089043363	0.29781328320802	0.00332094835421058	0.391834343333059	0.299850372260767	0.345842357796913	-1.51010869882888	-0.872895201635192	0.107391547943013	0.762485993276773	0.0912838162317913	0.0936649591804066	-0.169639850845964	-0.498940737782248	0.319708947179303	0.631243262666188	0.2349532878189	0.156643011139059	0.0126011860550834	-0.0666754281196365	0.498746892912671	0.181626899928748	0.00474235274500762	-0.15347866295838	0.462491897057509	0.100551878107747	0.0174191930126109	0.0217181426655627	2.16332516357518	0.251062444436792	0.0794794316795172	0.163969683188743	6.74754434304315	0.462877596442375	0	0.498746892912671	TRUE	0.282071121184132	LAMN
768389	LAMN-(LGMA+MHNA+GCA)/3	LAMN	B.cells	SPP1..macrophages	LAMB2	ITGB1	-1.14	-0.00524	-0.57262	0.27	1	0.995	1	0.011255935553468	up	0.794522712578259	LAMB2_ITGB1	LAMB2_ITGB1_B.cells_SPP1..macrophages	0.00820129227447203	0.244380921086632	0.00200423936013615	0.0106430155210643	0.214285714285714	0.00228064618308521	0.176990542322262	0.117858340400099	0.14742444136118	-0.648245308858754	-0.568636235841013	0.162497999039539	0.628501680806787	0.147470785977269	0.155894829518169	-1.14070568923986e-05	-0.00217691925427455	0.470804886812792	0.0205713259072943	0.4549496945742	0.45452299676608	0.011255935553468	0.794522712578259	0.65624847824901	0.168456739337579	0.00589679952468834	-0.675094510467624	0.367590556691368	0.118510724254881	0.0307039852489209	0.0355062347128527	1.86866302480875	0.272280947171198	0.0566783079584887	0.0370502925594648	4.1878096505212	0.001	0	0.65624847824901	TRUE	0.282070869361545	LGMA
768390	LAMN-(LGMA+MHNA+GCA)/3	LAMN	B.cells	SPP1..macrophages	LAMB2	ITGB1	-1.14	-0.00524	-0.57262	0.27	1	0.995	1	0.00589679952468834	down	-0.675094510467624	LAMB2_ITGB1	LAMB2_ITGB1_B.cells_SPP1..macrophages	0.00820129227447203	0.244380921086632	0.00200423936013615	0.0106430155210643	0.214285714285714	0.00228064618308521	0.176990542322262	0.117858340400099	0.14742444136118	-0.648245308858754	-0.568636235841013	0.162497999039539	0.628501680806787	0.147470785977269	0.155894829518169	-1.14070568923986e-05	-0.00217691925427455	0.470804886812792	0.0205713259072943	0.4549496945742	0.45452299676608	0.011255935553468	0.794522712578259	0.65624847824901	0.168456739337579	0.00589679952468834	-0.675094510467624	0.367590556691368	0.118510724254881	0.0307039852489209	0.0355062347128527	1.86866302480875	0.272280947171198	0.0566783079584887	0.0370502925594648	4.1878096505212	0.001	0	0.65624847824901	TRUE	0.282070869361545	LGMA
768391	GCA-(LGMA+LAMN+MHNA)/3	GCA	C1Qhi.monocytes	Macrophages	DCN	EGFR	-2.75	0.123	-1.3135	0.0821	0.723	0.882	1	0.00324379707887128	up	-0.199674080721934	DCN_EGFR	DCN_EGFR_C1Qhi.monocytes_Macrophages	0.0150684169686945	0.0620439708198261	0.000934904422706651	0.0217391304347826	0.0508474576271186	0.00110537951363301	0.0295087282581602	0.0811229763135111	0.0553158522858356	-2.98555631792154	-1.08565684288056	0.0625500240115255	0.824615815591484	0.0521450296142148	0.0653713782615656	0.00670736402878617	0.0545314148681803	0.53546083363277	0.118195292849443	0.525152712899749	0.520908192597916	0.00324379707887128	-0.199674080721934	0.474423223779476	0.0900169615694866	0.0118671510637923	-0.571341027162757	0.386467177638191	0.2113869196952	0.00838420348034659	0.0256916806020067	1.72403358705879	0.148718153814	0.080794645910701	0.0759698316717883	3.02479991950782	0.336101763920628	0	0.474423223779476	TRUE	0.282070610139271	LGMA
768392	GCA-(LGMA+LAMN+MHNA)/3	GCA	C1Qhi.monocytes	Macrophages	DCN	EGFR	-2.75	0.123	-1.3135	0.0821	0.723	0.882	1	0.0118671510637923	down	-0.571341027162757	DCN_EGFR	DCN_EGFR_C1Qhi.monocytes_Macrophages	0.0150684169686945	0.0620439708198261	0.000934904422706651	0.0217391304347826	0.0508474576271186	0.00110537951363301	0.0295087282581602	0.0811229763135111	0.0553158522858356	-2.98555631792154	-1.08565684288056	0.0625500240115255	0.824615815591484	0.0521450296142148	0.0653713782615656	0.00670736402878617	0.0545314148681803	0.53546083363277	0.118195292849443	0.525152712899749	0.520908192597916	0.00324379707887128	-0.199674080721934	0.474423223779476	0.0900169615694866	0.0118671510637923	-0.571341027162757	0.386467177638191	0.2113869196952	0.00838420348034659	0.0256916806020067	1.72403358705879	0.148718153814	0.080794645910701	0.0759698316717883	3.02479991950782	0.336101763920628	0	0.474423223779476	TRUE	0.282070610139271	LGMA
768393	MHNA-(LGMA+LAMN+GCA)/3	MHNA	Endothelial	B.cells	L1CAM	ITGAV	1.51	-2.03	-0.26	0.654	1	0.0507	0.937	0.00718426685270107	up	-0.214308897074586	L1CAM_ITGAV	L1CAM_ITGAV_Endothelial_B.cells	0.00128609416496699	0.0203392928292933	2.6158245827309e-05	0.00169061707523246	0.0270597064946647	4.57476018506588e-05	0.243146692749466	0.714769094866929	0.478957893808198	0.278477600030356	0.184422251675733	0.859672642868577	0.305046422282696	0.723107091403874	0.61185368977109	-2.62883384255333	-1.29499204066666	0.0724263384836507	0.909742184692778	0.0431189363995688	0.0311938555515631	0.00718426685270107	-0.214308897074586	0.471746712222239	0.128594623992708	0.0154246106201115	0.392034340670139	0.561741019718776	0.266727598859516	0.0843780895449017	0.107342787661469	0.473047250948856	0.201047348204063	0.001	0.001	2.89634035199272	0.001	0	0.561741019718776	TRUE	0.282065751138233	LGMA
768394	MHNA-(LGMA+LAMN+GCA)/3	MHNA	Endothelial	B.cells	L1CAM	ITGAV	1.51	-2.03	-0.26	0.654	1	0.0507	0.937	0.0154246106201115	down	0.392034340670139	L1CAM_ITGAV	L1CAM_ITGAV_Endothelial_B.cells	0.00128609416496699	0.0203392928292933	2.6158245827309e-05	0.00169061707523246	0.0270597064946647	4.57476018506588e-05	0.243146692749466	0.714769094866929	0.478957893808198	0.278477600030356	0.184422251675733	0.859672642868577	0.305046422282696	0.723107091403874	0.61185368977109	-2.62883384255333	-1.29499204066666	0.0724263384836507	0.909742184692778	0.0431189363995688	0.0311938555515631	0.00718426685270107	-0.214308897074586	0.471746712222239	0.128594623992708	0.0154246106201115	0.392034340670139	0.561741019718776	0.266727598859516	0.0843780895449017	0.107342787661469	0.473047250948856	0.201047348204063	0.001	0.001	2.89634035199272	0.001	0	0.561741019718776	TRUE	0.282065751138233	LGMA
768395	MHNA-(LGMA+LAMN+GCA)/3	MHNA	NK.cells	CD8..T.cells	TGFBI	ITGAV	-0.0347	-0.933	-0.48385	0.975	1	0.0278	0.86	0.00857495552672438	up	-0.315366990202247	TGFBI_ITGAV	TGFBI_ITGAV_NK.cells_CD8..T.cells	0.0282463819162796	0.0819077017312717	0.00231359622498622	0.0237513713437555	0.0955792582230771	0.002270138454817	0.220650162690461	0.223068359731449	0.221859261210955	-0.000381539835260773	-0.0109953843014632	0.459180406595166	0.0392988634544581	0.443732991836081	0.444153193532896	-1.45170620540843	-1.55595520408192	0.170162594322673	0.940891124685591	0.0728530362917715	0.0191340280273087	0.00857495552672438	-0.315366990202247	0.453264542874108	0.142209629634567	0.0134126431954794	-0.514083265717472	0.396884495926102	0.23542895948698	0.0308364062478301	0.0310111913248205	2.96880096434546	0.254608625931581	0.077990265311507	0.0984480040596931	4.74119102421976	0.297162797482492	0	0.453264542874108	TRUE	0.282063832277673	LAMN
768396	MHNA-(LGMA+LAMN+GCA)/3	MHNA	NK.cells	CD8..T.cells	TGFBI	ITGAV	-0.0347	-0.933	-0.48385	0.975	1	0.0278	0.86	0.0134126431954794	down	-0.514083265717472	TGFBI_ITGAV	TGFBI_ITGAV_NK.cells_CD8..T.cells	0.0282463819162796	0.0819077017312717	0.00231359622498622	0.0237513713437555	0.0955792582230771	0.002270138454817	0.220650162690461	0.223068359731449	0.221859261210955	-0.000381539835260773	-0.0109953843014632	0.459180406595166	0.0392988634544581	0.443732991836081	0.444153193532896	-1.45170620540843	-1.55595520408192	0.170162594322673	0.940891124685591	0.0728530362917715	0.0191340280273087	0.00857495552672438	-0.315366990202247	0.453264542874108	0.142209629634567	0.0134126431954794	-0.514083265717472	0.396884495926102	0.23542895948698	0.0308364062478301	0.0310111913248205	2.96880096434546	0.254608625931581	0.077990265311507	0.0984480040596931	4.74119102421976	0.297162797482492	0	0.453264542874108	TRUE	0.282063832277673	LAMN
768397	GCA-(LGMA+LAMN+MHNA)/3	GCA	NK.cells	B.cells	VEGFB	NRP1	-0.924	-1.35	-1.137	0.0812	1	0.534	0.939	0.00384565387993545	up	-0.250841023384753	VEGFB_NRP1	VEGFB_NRP1_NK.cells_B.cells	0.0343009978814154	0.0138220499722278	0.000474110106814204	0.0384256687038654	0.0199410029498525	0.000766246372973835	0.397778729953697	0.0711544356316257	0.234466582792661	-1.00757022898115	-1.09044397075882	0.193032655674724	0.825756363054266	0.116896110132864	0.0646910517048183	-0.367819303011449	-0.272458742971444	0.117566475026949	0.42954994610133	0.171667265540783	0.252470355731225	0.00384565387993545	-0.250841023384753	0.465065476467484	0.0959092104208227	0.0134022603601557	0.897263698314639	0.653661047574021	0.235267441653996	0.0468493775118989	0.0498213946127517	3.96370606185653	0.349301843333099	0.0147367784496346	0.028758587916292	2.20883329411947	0.234492107014023	0	0.653661047574021	TRUE	0.282060957634546	LGMA
768398	GCA-(LGMA+LAMN+MHNA)/3	GCA	NK.cells	B.cells	VEGFB	NRP1	-0.924	-1.35	-1.137	0.0812	1	0.534	0.939	0.0134022603601557	down	0.897263698314639	VEGFB_NRP1	VEGFB_NRP1_NK.cells_B.cells	0.0343009978814154	0.0138220499722278	0.000474110106814204	0.0384256687038654	0.0199410029498525	0.000766246372973835	0.397778729953697	0.0711544356316257	0.234466582792661	-1.00757022898115	-1.09044397075882	0.193032655674724	0.825756363054266	0.116896110132864	0.0646910517048183	-0.367819303011449	-0.272458742971444	0.117566475026949	0.42954994610133	0.171667265540783	0.252470355731225	0.00384565387993545	-0.250841023384753	0.465065476467484	0.0959092104208227	0.0134022603601557	0.897263698314639	0.653661047574021	0.235267441653996	0.0468493775118989	0.0498213946127517	3.96370606185653	0.349301843333099	0.0147367784496346	0.028758587916292	2.20883329411947	0.234492107014023	0	0.653661047574021	TRUE	0.282060957634546	LGMA
768399	MHNA-(LGMA+LAMN+GCA)/3	MHNA	Macrophages	Endothelial	IL6	IL6R	-0.666	-0.612	-0.639	0.584	0.977	0.565	1	-0.00279141419067797	up	-0.486248593746575	IL6_IL6R	IL6_IL6R_Macrophages_Endothelial	0.0140390206202712	0.0110352219971617	0.000154923709167423	0.0112994350282486	0.0132984160133481	0.000150264587721448	0.0345408446629282	0.243146692749466	0.138843768706197	-0.155569043823142	-0.233587152887601	0.242536417480391	0.361153353609733	0.25096046102129	0.280374579798303	-0.151746349934504	-0.247951552180562	0.234706252245778	0.402443406395976	0.243083003952569	0.264822134387352	-0.00279141419067797	-0.486248593746575	0.42201259028485	0.0309315335944346	0.00990793376910534	0.742847420846452	0.625566978392542	0.180908873774523	0.0476089519394034	0.0433280423280423	1.51717528159514	0.20688760892812	0.0322506796873568	0.0304476088177659	2.05456224626248	0.207638194073371	0	0.625566978392542	TRUE	0.282056813336354	LAMN
768400	MHNA-(LGMA+LAMN+GCA)/3	MHNA	Macrophages	Endothelial	IL6	IL6R	-0.666	-0.612	-0.639	0.584	0.977	0.565	1	0.00990793376910534	down	0.742847420846452	IL6_IL6R	IL6_IL6R_Macrophages_Endothelial	0.0140390206202712	0.0110352219971617	0.000154923709167423	0.0112994350282486	0.0132984160133481	0.000150264587721448	0.0345408446629282	0.243146692749466	0.138843768706197	-0.155569043823142	-0.233587152887601	0.242536417480391	0.361153353609733	0.25096046102129	0.280374579798303	-0.151746349934504	-0.247951552180562	0.234706252245778	0.402443406395976	0.243083003952569	0.264822134387352	-0.00279141419067797	-0.486248593746575	0.42201259028485	0.0309315335944346	0.00990793376910534	0.742847420846452	0.625566978392542	0.180908873774523	0.0476089519394034	0.0433280423280423	1.51717528159514	0.20688760892812	0.0322506796873568	0.0304476088177659	2.05456224626248	0.207638194073371	0	0.625566978392542	TRUE	0.282056813336354	LAMN
768401	GCA-(LGMA+LAMN+MHNA)/3	GCA	Tregs	Tregs	LAMB2	RPSA	-0.557	-0.259	-0.408	0.783	1	0.457	1	0.00459287633248791	up	0.042869988095709	LAMB2_RPSA	LAMB2_RPSA_Tregs_Tregs	0.00543867469637678	0.585351782093254	0.00318353792574963	0.00495049504950495	0.531073876618431	0.00262907859712095	0.298931809158155	0.298931809158155	0.298931809158155	-0.0591746985337255	-0.106238237942057	0.266828077477189	0.196034096366256	0.31206979350088	0.360212902193053	-0.0880817041819088	-0.34008379993015	0.351598993891484	0.501998742364355	0.282608695652174	0.218738771110313	0.00459287633248791	0.042869988095709	0.518781279780093	0.103224606092949	0.00927256286179883	0.633140262288527	0.6056071622853	0.171024894216939	0.0206981533578201	0.0170502391248933	1.30867133311925	0.190984814849493	0.134781754031205	0.001	8.33924243987371	0.156007180522446	0	0.6056071622853	TRUE	0.282052459998774	LGMA
768402	GCA-(LGMA+LAMN+MHNA)/3	GCA	Tregs	Tregs	LAMB2	RPSA	-0.557	-0.259	-0.408	0.783	1	0.457	1	0.00927256286179883	down	0.633140262288527	LAMB2_RPSA	LAMB2_RPSA_Tregs_Tregs	0.00543867469637678	0.585351782093254	0.00318353792574963	0.00495049504950495	0.531073876618431	0.00262907859712095	0.298931809158155	0.298931809158155	0.298931809158155	-0.0591746985337255	-0.106238237942057	0.266828077477189	0.196034096366256	0.31206979350088	0.360212902193053	-0.0880817041819088	-0.34008379993015	0.351598993891484	0.501998742364355	0.282608695652174	0.218738771110313	0.00459287633248791	0.042869988095709	0.518781279780093	0.103224606092949	0.00927256286179883	0.633140262288527	0.6056071622853	0.171024894216939	0.0206981533578201	0.0170502391248933	1.30867133311925	0.190984814849493	0.134781754031205	0.001	8.33924243987371	0.156007180522446	0	0.6056071622853	TRUE	0.282052459998774	LGMA
768403	GCA-(LGMA+LAMN+MHNA)/3	GCA	C1Qhi.monocytes	CD8..T.cells	IGF1	IGF1R	-1.05	-0.431	-0.7405	0.294	0.783	0.37	1	0.00711087869123547	up	-2.22963598213672	IGF1_IGF1R	IGF1_IGF1R_C1Qhi.monocytes_CD8..T.cells	0.0389512928093055	0.0210525583845242	0.000820024366020602	0.0434782608695652	0.0223370927318296	0.000971177944862155	0.0295087282581602	0.299850372260767	0.164679550259464	-0.558235303067235	-0.531652669587843	0.175124059548583	0.606931327036978	0.15879622218665	0.166079718264767	-0.186105056927125	-0.431798275933005	0.287212540424003	0.579927236794826	0.228485447358965	0.181144448436939	0.00711087869123547	-2.22963598213672	0.103170427778196	0.127876145262663	0.00641098407753581	0.819962064159291	0.639597002685689	0.126509500325247	0.0564735888101765	0.0777521103835506	2.47104779635087	0.285367546107976	0.0192812497737162	0.0224530723398431	2.93509011249567	0.221520158303011	0	0.639597002685689	TRUE	0.282048198260695	LGMA
768404	GCA-(LGMA+LAMN+MHNA)/3	GCA	C1Qhi.monocytes	CD8..T.cells	IGF1	IGF1R	-1.05	-0.431	-0.7405	0.294	0.783	0.37	1	0.00641098407753581	down	0.819962064159291	IGF1_IGF1R	IGF1_IGF1R_C1Qhi.monocytes_CD8..T.cells	0.0389512928093055	0.0210525583845242	0.000820024366020602	0.0434782608695652	0.0223370927318296	0.000971177944862155	0.0295087282581602	0.299850372260767	0.164679550259464	-0.558235303067235	-0.531652669587843	0.175124059548583	0.606931327036978	0.15879622218665	0.166079718264767	-0.186105056927125	-0.431798275933005	0.287212540424003	0.579927236794826	0.228485447358965	0.181144448436939	0.00711087869123547	-2.22963598213672	0.103170427778196	0.127876145262663	0.00641098407753581	0.819962064159291	0.639597002685689	0.126509500325247	0.0564735888101765	0.0777521103835506	2.47104779635087	0.285367546107976	0.0192812497737162	0.0224530723398431	2.93509011249567	0.221520158303011	0	0.639597002685689	TRUE	0.282048198260695	LGMA
768405	MHNA-(LGMA+LAMN+GCA)/3	MHNA	SPP1..macrophages	Endothelial	COL4A2	ITGA10	-0.481	-1.29	-0.8855	0.904	1	0.158	0.959	-0.00238399672480931	up	-0.170481545895745	COL4A2_ITGA10	COL4A2_ITGA10_SPP1..macrophages_Endothelial	0.0159958379052379	0.0218390858024989	0.000349334476495354	0.0144927536231884	0.027668661152824	0.000400995089171363	0.718445157367712	0.243146692749466	0.480795925058589	-0.0210829849413502	-0.0438315695246367	0.288118296782456	0.0984472546822475	0.367856571154154	0.412197854970386	-1.03373235782879	-0.801342913045577	0.123450413223141	0.785842615882142	0.0944125044915559	0.0850925260510241	-0.00238399672480931	-0.170481545895745	0.479762146726273	0.0349201984911912	0.0084918973737801	-0.0467356350218553	0.481912427461806	0.158880677923501	0.0135290912348712	0.0210846216194109	1.67258713678224	0.164993468805279	0.18942340406626	0.195253760723358	2.43906687669175	0.449923888176476	0	0.481912427461806	TRUE	0.282047150901284	LGMA
768406	MHNA-(LGMA+LAMN+GCA)/3	MHNA	SPP1..macrophages	Endothelial	COL4A2	ITGA10	-0.481	-1.29	-0.8855	0.904	1	0.158	0.959	0.0084918973737801	down	-0.0467356350218553	COL4A2_ITGA10	COL4A2_ITGA10_SPP1..macrophages_Endothelial	0.0159958379052379	0.0218390858024989	0.000349334476495354	0.0144927536231884	0.027668661152824	0.000400995089171363	0.718445157367712	0.243146692749466	0.480795925058589	-0.0210829849413502	-0.0438315695246367	0.288118296782456	0.0984472546822475	0.367856571154154	0.412197854970386	-1.03373235782879	-0.801342913045577	0.123450413223141	0.785842615882142	0.0944125044915559	0.0850925260510241	-0.00238399672480931	-0.170481545895745	0.479762146726273	0.0349201984911912	0.0084918973737801	-0.0467356350218553	0.481912427461806	0.158880677923501	0.0135290912348712	0.0210846216194109	1.67258713678224	0.164993468805279	0.18942340406626	0.195253760723358	2.43906687669175	0.449923888176476	0	0.481912427461806	TRUE	0.282047150901284	LGMA
768407	GCA-(LGMA+LAMN+MHNA)/3	GCA	B.cells	Endothelial	IGF1	TRPV2	-1.33	-1.05	-1.19	0.124	0.852	0.325	1	0.00181180302641169	up	-0.163217143811525	IGF1_TRPV2	IGF1_TRPV2_B.cells_Endothelial	0.0193894983835127	0.0157698263042014	0.000305769021633589	0.0176991150442478	0.0161577292287322	0.000285977508473136	0.0711544356316257	0.391834343333059	0.231494389482342	-1.20574915873423	-0.906578314837765	0.140407395549864	0.77347126620778	0.105570673923483	0.0889827117016168	-0.512522470972182	-0.488116639021126	0.152398490837226	0.623383039885016	0.14498742364355	0.160595580309019	0.00181180302641169	-0.163217143811525	0.481090708401822	0.0759975714158718	0.00781324650463582	-2.4041472321449	0.0530115007933615	0.148323425080757	0.0286141042565243	0.0322442219260472	2.03524678371621	0.235215677440239	0.160815267213503	0.132711200005397	2.92777237106911	0.563760389165522	0	0.481090708401822	TRUE	0.282047066219354	LGMA
768408	GCA-(LGMA+LAMN+MHNA)/3	GCA	B.cells	Endothelial	IGF1	TRPV2	-1.33	-1.05	-1.19	0.124	0.852	0.325	1	0.00781324650463582	down	-2.4041472321449	IGF1_TRPV2	IGF1_TRPV2_B.cells_Endothelial	0.0193894983835127	0.0157698263042014	0.000305769021633589	0.0176991150442478	0.0161577292287322	0.000285977508473136	0.0711544356316257	0.391834343333059	0.231494389482342	-1.20574915873423	-0.906578314837765	0.140407395549864	0.77347126620778	0.105570673923483	0.0889827117016168	-0.512522470972182	-0.488116639021126	0.152398490837226	0.623383039885016	0.14498742364355	0.160595580309019	0.00181180302641169	-0.163217143811525	0.481090708401822	0.0759975714158718	0.00781324650463582	-2.4041472321449	0.0530115007933615	0.148323425080757	0.0286141042565243	0.0322442219260472	2.03524678371621	0.235215677440239	0.160815267213503	0.132711200005397	2.92777237106911	0.563760389165522	0	0.481090708401822	TRUE	0.282047066219354	LGMA
768409	GCA-(LGMA+LAMN+MHNA)/3	GCA	Tregs	B.cells	COL8A1	ITGB1	-0.171	-0.671	-0.421	0.937	1	0.115	0.852	0.00373617010419416	up	-0.313140191737185	COL8A1_ITGB1	COL8A1_ITGB1_Tregs_B.cells	0.0113989361039309	0.190139912144203	0.00216739270933881	0.0099009900990099	0.190560471976401	0.001886737346301	0.298931809158155	0.0711544356316257	0.18504312239489	-0.00483252995818991	-0.0282604091122217	0.396290219305267	0.0702937409956779	0.414038738594525	0.42764526972947	-0.630271749122727	-0.939302159646388	0.220423104563421	0.832689543657923	0.128593244699964	0.06400467121811	0.00373617010419416	-0.313140191737185	0.453671794436666	0.0948373513827411	0.011042525638952	-0.149511995913119	0.463213581456438	0.198558852265519	0.0114241986726206	0.0142339966669934	1.89541050492071	0.194083628874716	0.001	0.001	6.06516749431037	0.339749766170989	0	0.463213581456438	TRUE	0.282041565256414	LGMA
768410	GCA-(LGMA+LAMN+MHNA)/3	GCA	Tregs	B.cells	COL8A1	ITGB1	-0.171	-0.671	-0.421	0.937	1	0.115	0.852	0.011042525638952	down	-0.149511995913119	COL8A1_ITGB1	COL8A1_ITGB1_Tregs_B.cells	0.0113989361039309	0.190139912144203	0.00216739270933881	0.0099009900990099	0.190560471976401	0.001886737346301	0.298931809158155	0.0711544356316257	0.18504312239489	-0.00483252995818991	-0.0282604091122217	0.396290219305267	0.0702937409956779	0.414038738594525	0.42764526972947	-0.630271749122727	-0.939302159646388	0.220423104563421	0.832689543657923	0.128593244699964	0.06400467121811	0.00373617010419416	-0.313140191737185	0.453671794436666	0.0948373513827411	0.011042525638952	-0.149511995913119	0.463213581456438	0.198558852265519	0.0114241986726206	0.0142339966669934	1.89541050492071	0.194083628874716	0.001	0.001	6.06516749431037	0.339749766170989	0	0.463213581456438	TRUE	0.282041565256414	LGMA
768411	GCA-(LGMA+LAMN+MHNA)/3	GCA	CD4..T.cells	Fibroblasts	CTHRC1	ROR2	-2.77	-0.219	-1.4945	0.0336	1	0.698	1	-0.00117362040854793	up	-1.16903335953579	CTHRC1_ROR2	CTHRC1_ROR2_CD4..T.cells_Fibroblasts	0.00615471018450501	0.269133947551439	0.00165644144799088	0.00887936986129417	0.31219882673371	0.00277212885283071	0.3059809126524	0.570070300444639	0.438025606548519	-4.08204020163013	-1.47366072261016	0.0621098127101008	0.896130142468385	0.0376580758764207	0.034496558348007	-0.0341956624455277	-0.156144577376839	0.369205892921308	0.284248113546533	0.340100610851599	0.32053988501617	-0.00117362040854793	-1.16903335953579	0.297140417467392	0.0467699249486565	0.0156006710258701	-2.30684974326395	0.0707135360232204	0.269466436019679	0.00985691481632961	0.01729650655087	1.19030369621782	0.134387000175999	0.271306358454913	0.393980169627705	6.91405910805905	0.726512696991086	0	0.297140417467392	TRUE	0.282039307114958	LAMN
768412	GCA-(LGMA+LAMN+MHNA)/3	GCA	CD4..T.cells	Fibroblasts	CTHRC1	ROR2	-2.77	-0.219	-1.4945	0.0336	1	0.698	1	0.0156006710258701	down	-2.30684974326395	CTHRC1_ROR2	CTHRC1_ROR2_CD4..T.cells_Fibroblasts	0.00615471018450501	0.269133947551439	0.00165644144799088	0.00887936986129417	0.31219882673371	0.00277212885283071	0.3059809126524	0.570070300444639	0.438025606548519	-4.08204020163013	-1.47366072261016	0.0621098127101008	0.896130142468385	0.0376580758764207	0.034496558348007	-0.0341956624455277	-0.156144577376839	0.369205892921308	0.284248113546533	0.340100610851599	0.32053988501617	-0.00117362040854793	-1.16903335953579	0.297140417467392	0.0467699249486565	0.0156006710258701	-2.30684974326395	0.0707135360232204	0.269466436019679	0.00985691481632961	0.01729650655087	1.19030369621782	0.134387000175999	0.271306358454913	0.393980169627705	6.91405910805905	0.726512696991086	0	0.297140417467392	TRUE	0.282039307114958	LAMN
768413	MHNA-(LGMA+LAMN+GCA)/3	MHNA	NK.cells	Macrophages	C3	VSIG4	-2.54	-1.79	-2.165	0.0131	1	0.0113	0.293	-0.00171468210350218	up	0.165452191253234	C3_VSIG4	C3_VSIG4_NK.cells_Macrophages	0.031803406428606	0.101861062132917	0.00323952875826264	0.0287569777196973	0.0868002054442732	0.00249611157402612	0.220650162690461	0.0345408446629282	0.127595503676695	-4.78213090903436	-1.88272870434424	0.0692732511605571	0.935509044341284	0.0306547142628462	0.0194093164719065	-3.48498958616468	-1.94692155651658	0.084598454904779	0.967750628817822	0.030901904419691	0.00947718289615523	-0.00171468210350218	0.165452191253234	0.541199920066155	0.0414728673346872	0.0348665423639598	0.589965190184761	0.597752009431686	0.569170870508138	0.0178877330191497	0.0347942759412853	2.98221820900578	0.261087713802432	0.0931931331206145	0.102523023480431	4.09629950434102	0.434323837945981	0.333333333333333	0.597752009431686	TRUE	0.282038060102448	LGMA
768414	MHNA-(LGMA+LAMN+GCA)/3	MHNA	NK.cells	Macrophages	C3	VSIG4	-2.54	-1.79	-2.165	0.0131	1	0.0113	0.293	0.0348665423639598	down	0.589965190184761	C3_VSIG4	C3_VSIG4_NK.cells_Macrophages	0.031803406428606	0.101861062132917	0.00323952875826264	0.0287569777196973	0.0868002054442732	0.00249611157402612	0.220650162690461	0.0345408446629282	0.127595503676695	-4.78213090903436	-1.88272870434424	0.0692732511605571	0.935509044341284	0.0306547142628462	0.0194093164719065	-3.48498958616468	-1.94692155651658	0.084598454904779	0.967750628817822	0.030901904419691	0.00947718289615523	-0.00171468210350218	0.165452191253234	0.541199920066155	0.0414728673346872	0.0348665423639598	0.589965190184761	0.597752009431686	0.569170870508138	0.0178877330191497	0.0347942759412853	2.98221820900578	0.261087713802432	0.0931931331206145	0.102523023480431	4.09629950434102	0.434323837945981	0.333333333333333	0.597752009431686	TRUE	0.282038060102448	LGMA
768415	GCA-(LGMA+LAMN+MHNA)/3	GCA	Epithelial	CD4..T.cells	CLDN1	MMP2	-0.359	-2.28	-1.3195	0.746	0.935	0.0739	1	-0.00130696710643051	up	-0.932418676136088	CLDN1_MMP2	CLDN1_MMP2_Epithelial_CD4..T.cells	0.0800358748662172	0.00168301924464153	0.000134701917661565	0.0841335836909871	0.00147492625368732	0.000124090831402636	0.635265500900704	0.3059809126524	0.470623206776552	-0.0456867609373119	-0.127261172527331	0.324735873219145	0.226588762606051	0.328197534816712	0.345225708340003	-2.5794906804598	-1.13135556160517	0.0629940711462451	0.881872080488681	0.0439274164570607	0.0425350341358246	-0.00130696710643051	-0.932418676136088	0.340414068428956	0.0454644450969063	0.0126795801475038	-0.75172958368012	0.35364778405198	0.224025257968246	0.291248861566855	0.286732804093915	4.92224364853678	0.73181135160179	0.00259765705216541	0.00295418521333189	0.736477630462402	0.0779775563401689	0	0.35364778405198	TRUE	0.2820330973481	LGMA
768416	GCA-(LGMA+LAMN+MHNA)/3	GCA	Epithelial	CD4..T.cells	CLDN1	MMP2	-0.359	-2.28	-1.3195	0.746	0.935	0.0739	1	0.0126795801475038	down	-0.75172958368012	CLDN1_MMP2	CLDN1_MMP2_Epithelial_CD4..T.cells	0.0800358748662172	0.00168301924464153	0.000134701917661565	0.0841335836909871	0.00147492625368732	0.000124090831402636	0.635265500900704	0.3059809126524	0.470623206776552	-0.0456867609373119	-0.127261172527331	0.324735873219145	0.226588762606051	0.328197534816712	0.345225708340003	-2.5794906804598	-1.13135556160517	0.0629940711462451	0.881872080488681	0.0439274164570607	0.0425350341358246	-0.00130696710643051	-0.932418676136088	0.340414068428956	0.0454644450969063	0.0126795801475038	-0.75172958368012	0.35364778405198	0.224025257968246	0.291248861566855	0.286732804093915	4.92224364853678	0.73181135160179	0.00259765705216541	0.00295418521333189	0.736477630462402	0.0779775563401689	0	0.35364778405198	TRUE	0.2820330973481	LGMA
768417	GCA-(LGMA+LAMN+MHNA)/3	GCA	C1Qhi.monocytes	Macrophages	NECTIN2	NECTIN3	-0.172	-6.93	-3.551	0.772	0.96	0.125	1	0.00288277239323012	up	-0.366510237462563	NECTIN2_NECTIN3	NECTIN2_NECTIN3_C1Qhi.monocytes_Macrophages	0.131962575484183	0	0	0.15780998389694	0	0	0.0295087282581602	0.0811229763135111	0.0553158522858356	-0.0193298243422534	-0.112382699664264	0.395930046422283	0.205278533696174	0.372018568913078	0.355610693132704	-6.25841360985417	-0.903089986991944	0.00321146245059289	0.821887351778656	0.0121721164211283	0.0696640316205534	0.00288277239323012	-0.366510237462563	0.443911129133316	0.0864824874462204	0.0112743340882717	-0.752044479543125	0.353590492772166	0.202164919128204	0.251125047866613	0.283211711150141	5.57139545639461	0.694046988977567	0.001	0.001	0	0.001	0	0.443911129133316	TRUE	0.282030224531627	LAMN
768418	GCA-(LGMA+LAMN+MHNA)/3	GCA	C1Qhi.monocytes	Macrophages	NECTIN2	NECTIN3	-0.172	-6.93	-3.551	0.772	0.96	0.125	1	0.0112743340882717	down	-0.752044479543125	NECTIN2_NECTIN3	NECTIN2_NECTIN3_C1Qhi.monocytes_Macrophages	0.131962575484183	0	0	0.15780998389694	0	0	0.0295087282581602	0.0811229763135111	0.0553158522858356	-0.0193298243422534	-0.112382699664264	0.395930046422283	0.205278533696174	0.372018568913078	0.355610693132704	-6.25841360985417	-0.903089986991944	0.00321146245059289	0.821887351778656	0.0121721164211283	0.0696640316205534	0.00288277239323012	-0.366510237462563	0.443911129133316	0.0864824874462204	0.0112743340882717	-0.752044479543125	0.353590492772166	0.202164919128204	0.251125047866613	0.283211711150141	5.57139545639461	0.694046988977567	0.001	0.001	0	0.001	0	0.443911129133316	TRUE	0.282030224531627	LAMN
768419	MHNA-(LGMA+LAMN+GCA)/3	MHNA	NK.cells	Endothelial	RTN4	NGFR	0.049	-1.64	-0.7955	0.86	1	0.454	0.999	-0.00228650554564674	up	-0.0949214523439779	RTN4_NGFR	RTN4_NGFR_NK.cells_Endothelial	0.348821469802159	0.00109078642178301	0.000380489722886586	0.350263983672943	0.00084530853761623	0.00029608113581821	0.220650162690461	0.243146692749466	0.231898427719964	0.00320957588906518	0.0655015487564323	0.497378741796062	0.134064350888426	0.508604129982392	0.526652793340804	-0.562428401314349	-0.342944147142896	0.0938061444484369	0.504536471433705	0.137666187567373	0.21754850880345	-0.00228650554564674	-0.0949214523439779	0.493581074055727	0.0358746485986259	0.00945126879870482	0.488210658664903	0.579239072227661	0.173804885883044	0.11634657686932	0.18267003787035	7.27838016388055	0.209895007811324	0.00951524425791353	0.00574075114568153	0.51424190532216	0.0943296731683638	0	0.579239072227661	TRUE	0.282028517709404	LAMN
768420	MHNA-(LGMA+LAMN+GCA)/3	MHNA	NK.cells	Endothelial	RTN4	NGFR	0.049	-1.64	-0.7955	0.86	1	0.454	0.999	0.00945126879870482	down	0.488210658664903	RTN4_NGFR	RTN4_NGFR_NK.cells_Endothelial	0.348821469802159	0.00109078642178301	0.000380489722886586	0.350263983672943	0.00084530853761623	0.00029608113581821	0.220650162690461	0.243146692749466	0.231898427719964	0.00320957588906518	0.0655015487564323	0.497378741796062	0.134064350888426	0.508604129982392	0.526652793340804	-0.562428401314349	-0.342944147142896	0.0938061444484369	0.504536471433705	0.137666187567373	0.21754850880345	-0.00228650554564674	-0.0949214523439779	0.493581074055727	0.0358746485986259	0.00945126879870482	0.488210658664903	0.579239072227661	0.173804885883044	0.11634657686932	0.18267003787035	7.27838016388055	0.209895007811324	0.00951524425791353	0.00574075114568153	0.51424190532216	0.0943296731683638	0	0.579239072227661	TRUE	0.282028517709404	LAMN
768421	GCA-(LGMA+LAMN+MHNA)/3	GCA	Macrophages	NK.cells	SEMA7A	ITGB1	-1.66	-0.447	-1.0535	0.447	1	0.166	1	0.00312336611768864	up	-0.55401134287386	SEMA7A_ITGB1	SEMA7A_ITGB1_Macrophages_NK.cells	0.0058741286488131	0.250847888972439	0.00147351277110729	0.00847457627118644	0.233649495991745	0.00198008047450632	0.0811229763135111	0.397778729953697	0.239450853133604	-0.580489511600985	-0.349692476868063	0.111753641748039	0.474027533215944	0.15599487754122	0.227629262045782	-0.348611684646095	-0.779891911959945	0.281418433345311	0.777196370822853	0.176922385914481	0.0891798418972332	0.00312336611768864	-0.55401134287386	0.409619692634552	0.0888379282987169	0.00429286406462883	-0.395182467250285	0.418516977375854	0.093559526274921	0.0480001764471834	0.0685043834015196	1.17204655824036	0.271882403064929	0.063316640034609	0.0664733849122883	6.98521669664551	0.505763109438451	0	0.418516977375854	TRUE	0.282027832617712	MHNA
768422	GCA-(LGMA+LAMN+MHNA)/3	GCA	Macrophages	NK.cells	SEMA7A	ITGB1	-1.66	-0.447	-1.0535	0.447	1	0.166	1	0.00429286406462883	down	-0.395182467250285	SEMA7A_ITGB1	SEMA7A_ITGB1_Macrophages_NK.cells	0.0058741286488131	0.250847888972439	0.00147351277110729	0.00847457627118644	0.233649495991745	0.00198008047450632	0.0811229763135111	0.397778729953697	0.239450853133604	-0.580489511600985	-0.349692476868063	0.111753641748039	0.474027533215944	0.15599487754122	0.227629262045782	-0.348611684646095	-0.779891911959945	0.281418433345311	0.777196370822853	0.176922385914481	0.0891798418972332	0.00312336611768864	-0.55401134287386	0.409619692634552	0.0888379282987169	0.00429286406462883	-0.395182467250285	0.418516977375854	0.093559526274921	0.0480001764471834	0.0685043834015196	1.17204655824036	0.271882403064929	0.063316640034609	0.0664733849122883	6.98521669664551	0.505763109438451	0	0.418516977375854	TRUE	0.282027832617712	MHNA
768423	MHNA-(LGMA+LAMN+GCA)/3	MHNA	B.cells	Fibroblasts	CALR	TSHR	-0.0142	-2.19	-1.1021	0.965	1	0.193	1	-0.00217111178453901	up	-0.800597775504412	CALR_TSHR	CALR_TSHR_B.cells_Fibroblasts	0.430217318259497	0.00331973307221256	0.00142820665966465	0.469058107467146	0.00337349397590361	0.00158236469988917	0.714769094866929	0.310731215249496	0.512750155058213	-0.000219712150518146	-0.0154726866562074	0.468384824715864	0.0468825036017288	0.446614374899952	0.440151272610853	-1.56462949327298	-0.714442690992226	0.0656665468918433	0.749910168882501	0.0684063959755659	0.102766798418972	-0.00217111178453901	-0.800597775504412	0.364522342528489	0.0370043670883666	0.00424562771755778	-1.57560425829156	0.203754311129921	0.0928247065287597	0.371314328983053	0.585622920582567	7.53709861843898	0.471993132521388	0.0385288752977425	0.0342966122632872	0.880360825714633	0.176134932944421	0	0.364522342528489	TRUE	0.282024568966012	GCA
768424	MHNA-(LGMA+LAMN+GCA)/3	MHNA	B.cells	Fibroblasts	CALR	TSHR	-0.0142	-2.19	-1.1021	0.965	1	0.193	1	0.00424562771755778	down	-1.57560425829156	CALR_TSHR	CALR_TSHR_B.cells_Fibroblasts	0.430217318259497	0.00331973307221256	0.00142820665966465	0.469058107467146	0.00337349397590361	0.00158236469988917	0.714769094866929	0.310731215249496	0.512750155058213	-0.000219712150518146	-0.0154726866562074	0.468384824715864	0.0468825036017288	0.446614374899952	0.440151272610853	-1.56462949327298	-0.714442690992226	0.0656665468918433	0.749910168882501	0.0684063959755659	0.102766798418972	-0.00217111178453901	-0.800597775504412	0.364522342528489	0.0370043670883666	0.00424562771755778	-1.57560425829156	0.203754311129921	0.0928247065287597	0.371314328983053	0.585622920582567	7.53709861843898	0.471993132521388	0.0385288752977425	0.0342966122632872	0.880360825714633	0.176134932944421	0	0.364522342528489	TRUE	0.282024568966012	GCA
768425	MHNA-(LGMA+LAMN+GCA)/3	MHNA	SPP1..macrophages	CD4..T.cells	GPC6	LRP1	0.602	-0.856	-0.127	0.751	1	0.565	1	0.0119357968429863	up	-0.469553368504739	GPC6_LRP1	GPC6_LRP1_SPP1..macrophages_CD4..T.cells	0.00795733485088889	0.00970422653735204	7.72197800265922e-05	0.0071658615136876	0.0100280456835586	7.18595866213134e-05	0.718445157367712	0.415346021722053	0.566895589544882	0.0748647579234906	0.124360062995832	0.703237554025932	0.222426764847127	0.622418761005282	0.569993596926525	-0.212246528666561	-0.247951552180562	0.182806324110672	0.402443406395976	0.217570966582824	0.264822134387352	0.0119357968429863	-0.469553368504739	0.425065922983648	0.175112661302985	0.0026707579283369	-0.865319568356863	0.332981537331397	0.0683256609736157	0.00549256962697521	0.00895268280628416	1.92573265556768	0.173763606718606	0.00894896426433222	0.010527206930578	1.6078478279369	0.091870000162904	0	0.425065922983648	TRUE	0.282023515380072	LGMA
768426	MHNA-(LGMA+LAMN+GCA)/3	MHNA	SPP1..macrophages	CD4..T.cells	GPC6	LRP1	0.602	-0.856	-0.127	0.751	1	0.565	1	0.0026707579283369	down	-0.865319568356863	GPC6_LRP1	GPC6_LRP1_SPP1..macrophages_CD4..T.cells	0.00795733485088889	0.00970422653735204	7.72197800265922e-05	0.0071658615136876	0.0100280456835586	7.18595866213134e-05	0.718445157367712	0.415346021722053	0.566895589544882	0.0748647579234906	0.124360062995832	0.703237554025932	0.222426764847127	0.622418761005282	0.569993596926525	-0.212246528666561	-0.247951552180562	0.182806324110672	0.402443406395976	0.217570966582824	0.264822134387352	0.0119357968429863	-0.469553368504739	0.425065922983648	0.175112661302985	0.0026707579283369	-0.865319568356863	0.332981537331397	0.0683256609736157	0.00549256962697521	0.00895268280628416	1.92573265556768	0.173763606718606	0.00894896426433222	0.010527206930578	1.6078478279369	0.091870000162904	0	0.425065922983648	TRUE	0.282023515380072	LGMA
768427	GCA-(LGMA+LAMN+MHNA)/3	GCA	Endothelial	SPP1..macrophages	THBS1	CD47	-1.53	-2.06	-1.795	0.00873	1	0.115	0.573	-0.000766912399554925	up	-1.02679097053638	THBS1_CD47	THBS1_CD47_Endothelial_SPP1..macrophages	0.0932729856772637	0.0770163533955495	0.00718354522717817	0.0894364448857994	0.111111111111111	0.00993738276508882	0.391834343333059	0.0480350794940855	0.219934711413572	-3.15024820713048	-2.05898575629443	0.121698415239315	0.947694893548903	0.0495437810148871	0.0143668961101329	-1.93496244887156	-0.939302159646388	0.071101329500539	0.832689543657923	0.0573571685231764	0.06400467121811	-0.000766912399554925	-1.02679097053638	0.323154641965461	0.0507516441791795	0.00864595908175235	0.548506533690547	0.590209136472846	0.161277298156963	0.0985961269169156	0.132537926991345	5.59497676444406	0.574291170241384	0.0063250805473474	0.0290607155285478	2.77787727150147	0.001	0.5	0.590209136472846	TRUE	0.282015629590596	LAMN
768428	GCA-(LGMA+LAMN+MHNA)/3	GCA	Endothelial	SPP1..macrophages	THBS1	CD47	-1.53	-2.06	-1.795	0.00873	1	0.115	0.573	0.00864595908175235	down	0.548506533690547	THBS1_CD47	THBS1_CD47_Endothelial_SPP1..macrophages	0.0932729856772637	0.0770163533955495	0.00718354522717817	0.0894364448857994	0.111111111111111	0.00993738276508882	0.391834343333059	0.0480350794940855	0.219934711413572	-3.15024820713048	-2.05898575629443	0.121698415239315	0.947694893548903	0.0495437810148871	0.0143668961101329	-1.93496244887156	-0.939302159646388	0.071101329500539	0.832689543657923	0.0573571685231764	0.06400467121811	-0.000766912399554925	-1.02679097053638	0.323154641965461	0.0507516441791795	0.00864595908175235	0.548506533690547	0.590209136472846	0.161277298156963	0.0985961269169156	0.132537926991345	5.59497676444406	0.574291170241384	0.0063250805473474	0.0290607155285478	2.77787727150147	0.001	0.5	0.590209136472846	TRUE	0.282015629590596	LAMN
768429	LGMA-(LAMN+MHNA+GCA)/3	LGMA	iCAFs	iCAFs	TSPAN3	CLDN11	-0.714	-1.36	-1.037	0.206	1	0.0186	0.842	0.00376219214806481	up	-0.929561094317254	TSPAN3_CLDN11	TSPAN3_CLDN11_iCAFs_iCAFs	0.0526066083324302	0.0923086659373933	0.00485604583465759	0.0741565710029013	0.127944685284135	0.0094879391387168	0.262803994133876	0.262803994133876	0.262803994133876	-0.489898804656424	-0.686132779630847	0.232271490315351	0.688470465823595	0.169761485513046	0.128401632783736	-2.35346239586363	-1.73048705578208	0.116263923823212	0.955331476823572	0.0486435501257636	0.0137890765361121	0.00376219214806481	-0.929561094317254	0.340936681803771	0.0950921102520189	0.00617234559429643	-0.710541515855672	0.36114142685884	0.122797183845429	0.0246353590684815	0.0340543722715392	3.49256141347638	0.19718870169561	0.381160992903166	0.416490472829922	4.05408938018051	0.622390732323168	0.25	0.36114142685884	TRUE	0.282015258655786	GCA
768430	LGMA-(LAMN+MHNA+GCA)/3	LGMA	iCAFs	iCAFs	TSPAN3	CLDN11	-0.714	-1.36	-1.037	0.206	1	0.0186	0.842	0.00617234559429643	down	-0.710541515855672	TSPAN3_CLDN11	TSPAN3_CLDN11_iCAFs_iCAFs	0.0526066083324302	0.0923086659373933	0.00485604583465759	0.0741565710029013	0.127944685284135	0.0094879391387168	0.262803994133876	0.262803994133876	0.262803994133876	-0.489898804656424	-0.686132779630847	0.232271490315351	0.688470465823595	0.169761485513046	0.128401632783736	-2.35346239586363	-1.73048705578208	0.116263923823212	0.955331476823572	0.0486435501257636	0.0137890765361121	0.00376219214806481	-0.929561094317254	0.340936681803771	0.0950921102520189	0.00617234559429643	-0.710541515855672	0.36114142685884	0.122797183845429	0.0246353590684815	0.0340543722715392	3.49256141347638	0.19718870169561	0.381160992903166	0.416490472829922	4.05408938018051	0.622390732323168	0.25	0.36114142685884	TRUE	0.282015258655786	GCA
768431	GCA-(LGMA+LAMN+MHNA)/3	GCA	Endothelial	SPP1..macrophages	JAM3	F11R	-1.21	-6.39	-3.8	0.0141	1	0.124	0.573	0.00110529707068979	up	-0.19547614570551	JAM3_F11R	JAM3_F11R_Endothelial_SPP1..macrophages	0.110315941790206	0	0	0.130772095332671	0	0	0.391834343333059	0.0480350794940855	0.219934711413572	-2.23944487368699	-1.85078088734462	0.154314070753962	0.933107891788058	0.0680326556747239	0.0203497678885865	-5.79303543181332	-0.906578314837765	0.00637800934243622	0.822897951850521	0.0141933165648581	0.0692597915918074	0.00110529707068979	-0.19547614570551	0.475190969770764	0.0690807950353377	0.00881668236077306	0.619510846435864	0.603127464172212	0.163933109715912	0.517665480777795	0.565290548353308	5.46602656161576	0.821791131551403	0.001	0.001	0	0.001	0	0.603127464172212	TRUE	0.282012621002184	LGMA
768432	GCA-(LGMA+LAMN+MHNA)/3	GCA	Endothelial	SPP1..macrophages	JAM3	F11R	-1.21	-6.39	-3.8	0.0141	1	0.124	0.573	0.00881668236077306	down	0.619510846435864	JAM3_F11R	JAM3_F11R_Endothelial_SPP1..macrophages	0.110315941790206	0	0	0.130772095332671	0	0	0.391834343333059	0.0480350794940855	0.219934711413572	-2.23944487368699	-1.85078088734462	0.154314070753962	0.933107891788058	0.0680326556747239	0.0203497678885865	-5.79303543181332	-0.906578314837765	0.00637800934243622	0.822897951850521	0.0141933165648581	0.0692597915918074	0.00110529707068979	-0.19547614570551	0.475190969770764	0.0690807950353377	0.00881668236077306	0.619510846435864	0.603127464172212	0.163933109715912	0.517665480777795	0.565290548353308	5.46602656161576	0.821791131551403	0.001	0.001	0	0.001	0	0.603127464172212	TRUE	0.282012621002184	LGMA
768433	MHNA-(LGMA+LAMN+GCA)/3	MHNA	Epithelial	CD4..T.cells	PSAP	LRP1	-0.63	-0.856	-0.743	0.591	1	0.565	1	0.0135941908076152	up	0.103992892315428	PSAP_LRP1	PSAP_LRP1_Epithelial_CD4..T.cells	0.374926803727148	0.00970422653735204	0.00363837463829357	0.344263085399449	0.0100280456835586	0.0034522859475485	0.197703809143393	0.415346021722053	0.306524915432723	-0.143899887044809	-0.228412519118745	0.250580278533696	0.355190491435889	0.256403073475268	0.283456058908276	-0.212246528666561	-0.247951552180562	0.182806324110672	0.402443406395976	0.217570966582824	0.264822134387352	0.0135941908076152	0.103992892315428	0.52995983888284	0.191348533217815	0.00374940901549378	0.0611713482482382	0.501544724670754	0.0851054114667885	0.147970595108276	0.293431847794746	7.57224955187583	0.438401962759274	0.00894896426433222	0.010527206930578	1.6078478279369	0.091870000162904	0	0.52995983888284	TRUE	0.282011672686367	LGMA
768434	MHNA-(LGMA+LAMN+GCA)/3	MHNA	Epithelial	CD4..T.cells	PSAP	LRP1	-0.63	-0.856	-0.743	0.591	1	0.565	1	0.00374940901549378	down	0.0611713482482382	PSAP_LRP1	PSAP_LRP1_Epithelial_CD4..T.cells	0.374926803727148	0.00970422653735204	0.00363837463829357	0.344263085399449	0.0100280456835586	0.0034522859475485	0.197703809143393	0.415346021722053	0.306524915432723	-0.143899887044809	-0.228412519118745	0.250580278533696	0.355190491435889	0.256403073475268	0.283456058908276	-0.212246528666561	-0.247951552180562	0.182806324110672	0.402443406395976	0.217570966582824	0.264822134387352	0.0135941908076152	0.103992892315428	0.52995983888284	0.191348533217815	0.00374940901549378	0.0611713482482382	0.501544724670754	0.0851054114667885	0.147970595108276	0.293431847794746	7.57224955187583	0.438401962759274	0.00894896426433222	0.010527206930578	1.6078478279369	0.091870000162904	0	0.52995983888284	TRUE	0.282011672686367	LGMA
768435	GCA-(LGMA+LAMN+MHNA)/3	GCA	Tregs	Epithelial	EFNB2	EPHB4	-1.51	-1.99	-1.75	0.208	1	0.116	0.498	0.00601560618259424	up	0.40940119237364	EFNB2_EPHB4	EFNB2_EPHB4_Tregs_Epithelial	0.0142019977712398	0.0129128411185322	0.000183388140785768	0.0175932977913176	0.0186292918454936	0.000327750679079133	0.298931809158155	0.635265500900704	0.467098655029429	-1.02972436420623	-0.681936665037238	0.123299183608132	0.686509524571794	0.115115255322555	0.129422122618857	-1.86172860143843	-0.935542010773082	0.0743577075098814	0.831678943586058	0.0593783686669062	0.0644538268056055	0.00601560618259424	0.40940119237364	0.585814919335131	0.117153298616201	0.00844661378533006	0.461091629899421	0.574305111360556	0.158176235750611	0.0395243250372062	0.03791100954193	2.64796213437889	0.347070806598914	0.0570232519565856	0.0670795076424581	2.72664505078191	0.422400673523471	0	0.585814919335131	TRUE	0.282009603587046	LGMA
768436	GCA-(LGMA+LAMN+MHNA)/3	GCA	Tregs	Epithelial	EFNB2	EPHB4	-1.51	-1.99	-1.75	0.208	1	0.116	0.498	0.00844661378533006	down	0.461091629899421	EFNB2_EPHB4	EFNB2_EPHB4_Tregs_Epithelial	0.0142019977712398	0.0129128411185322	0.000183388140785768	0.0175932977913176	0.0186292918454936	0.000327750679079133	0.298931809158155	0.635265500900704	0.467098655029429	-1.02972436420623	-0.681936665037238	0.123299183608132	0.686509524571794	0.115115255322555	0.129422122618857	-1.86172860143843	-0.935542010773082	0.0743577075098814	0.831678943586058	0.0593783686669062	0.0644538268056055	0.00601560618259424	0.40940119237364	0.585814919335131	0.117153298616201	0.00844661378533006	0.461091629899421	0.574305111360556	0.158176235750611	0.0395243250372062	0.03791100954193	2.64796213437889	0.347070806598914	0.0570232519565856	0.0670795076424581	2.72664505078191	0.422400673523471	0	0.585814919335131	TRUE	0.282009603587046	LGMA
768437	GCA-(LGMA+LAMN+MHNA)/3	GCA	CD8..T.cells	C1Qhi.monocytes	LCN2	FCGR2A	-5.9	-0.529	-3.2145	0.149	1	0.222	0.756	0.0131334150789492	up	-0.582447318485981	LCN2_FCGR2A	LCN2_FCGR2A_CD8..T.cells_C1Qhi.monocytes	0	0.832501921750301	0	0	0.79549114331723	0	0.299850372260767	0.0295087282581602	0.164679550259464	-4.87820101636758	-0.826813731587726	0.0143668961101329	0.746338242356331	0.0300944453337602	0.10056827277093	-0.345779276515612	-0.653647025549361	0.256939453826806	0.722242184692778	0.177641034854474	0.114781710384477	0.0131334150789492	-0.582447318485981	0.40441913421734	0.186837484654178	0.00795905427929026	-0.766718892104873	0.350920670856583	0.150591645182509	0.001	0.001	0	0.001	0.794539631804219	0.910452593240365	8.46122598587949	0.902240439649429	0	0.40441913421734	TRUE	0.281997770984171	LAMN
768438	GCA-(LGMA+LAMN+MHNA)/3	GCA	CD8..T.cells	C1Qhi.monocytes	LCN2	FCGR2A	-5.9	-0.529	-3.2145	0.149	1	0.222	0.756	0.00795905427929026	down	-0.766718892104873	LCN2_FCGR2A	LCN2_FCGR2A_CD8..T.cells_C1Qhi.monocytes	0	0.832501921750301	0	0	0.79549114331723	0	0.299850372260767	0.0295087282581602	0.164679550259464	-4.87820101636758	-0.826813731587726	0.0143668961101329	0.746338242356331	0.0300944453337602	0.10056827277093	-0.345779276515612	-0.653647025549361	0.256939453826806	0.722242184692778	0.177641034854474	0.114781710384477	0.0131334150789492	-0.582447318485981	0.40441913421734	0.186837484654178	0.00795905427929026	-0.766718892104873	0.350920670856583	0.150591645182509	0.001	0.001	0	0.001	0.794539631804219	0.910452593240365	8.46122598587949	0.902240439649429	0	0.40441913421734	TRUE	0.281997770984171	LAMN
768439	GCA-(LGMA+LAMN+MHNA)/3	GCA	CD8..T.cells	Epithelial	ADAM17	NOTCH2	-0.122	-4.69	-2.406	0.621	1	0.00778	0.198	0.00668851182097005	up	0.669585852135238	ADAM17_NOTCH2	ADAM17_NOTCH2_CD8..T.cells_Epithelial	0.139140124131157	0.000297488060326157	4.13925256413187e-05	0.161547619047619	0.000429184549356223	6.93337420805232e-05	0.299850372260767	0.635265500900704	0.467557936580735	-0.0252428247784572	-0.20690839982342	0.418060669121178	0.330738754602209	0.358692172242676	0.295241716023691	-9.89130569011836	-2.10902040301031	0.0223679482572763	0.974667624865253	0.00467121810995329	0.00709665828242903	0.00668851182097005	0.669585852135238	0.633399202737599	0.123741123939047	0.0116269784797707	1.49517578503388	0.762443514061039	0.207650738382107	0.102951491598822	0.144813639338122	5.75541526653623	0.416150487227248	0.001	0.001	0.438663932393222	0.001	0	0.762443514061039	TRUE	0.281995908569195	LGMA
768440	GCA-(LGMA+LAMN+MHNA)/3	GCA	CD8..T.cells	Epithelial	ADAM17	NOTCH2	-0.122	-4.69	-2.406	0.621	1	0.00778	0.198	0.0116269784797707	down	1.49517578503388	ADAM17_NOTCH2	ADAM17_NOTCH2_CD8..T.cells_Epithelial	0.139140124131157	0.000297488060326157	4.13925256413187e-05	0.161547619047619	0.000429184549356223	6.93337420805232e-05	0.299850372260767	0.635265500900704	0.467557936580735	-0.0252428247784572	-0.20690839982342	0.418060669121178	0.330738754602209	0.358692172242676	0.295241716023691	-9.89130569011836	-2.10902040301031	0.0223679482572763	0.974667624865253	0.00467121810995329	0.00709665828242903	0.00668851182097005	0.669585852135238	0.633399202737599	0.123741123939047	0.0116269784797707	1.49517578503388	0.762443514061039	0.207650738382107	0.102951491598822	0.144813639338122	5.75541526653623	0.416150487227248	0.001	0.001	0.438663932393222	0.001	0	0.762443514061039	TRUE	0.281995908569195	LGMA
768441	GCA-(LGMA+LAMN+MHNA)/3	GCA	Tregs	Fibroblasts	LTBP1	ITGB5	-5.26	-0.341	-2.8005	0.121	1	0.572	1	2.98714783905155e-05	up	-0.665206283409304	LTBP1_ITGB5	LTBP1_ITGB5_Tregs_Fibroblasts	0	0.21885415889761	0	0	0.275804874642084	0	0.298931809158155	0.570070300444639	0.434501054801397	-4.82454895213547	-0.91721462968355	0.021150152072995	0.776912918200736	0.030454618216744	0.0871618376820874	-0.0827279541815788	-0.242603971206976	0.319439453826806	0.397120912684154	0.286561264822134	0.267472152353575	2.98714783905155e-05	-0.665206283409304	0.389283629900464	0.0585522520335494	0.0237452496085219	-1.07445255898782	0.294932461137817	0.396165419700451	0.001	0.001	0	0.001	0.471370496915779	0.538693262637412	6.4960183084119	0.813076850896978	0	0.389283629900464	TRUE	0.281994959775486	LGMA
768442	GCA-(LGMA+LAMN+MHNA)/3	GCA	Tregs	Fibroblasts	LTBP1	ITGB5	-5.26	-0.341	-2.8005	0.121	1	0.572	1	0.0237452496085219	down	-1.07445255898782	LTBP1_ITGB5	LTBP1_ITGB5_Tregs_Fibroblasts	0	0.21885415889761	0	0	0.275804874642084	0	0.298931809158155	0.570070300444639	0.434501054801397	-4.82454895213547	-0.91721462968355	0.021150152072995	0.776912918200736	0.030454618216744	0.0871618376820874	-0.0827279541815788	-0.242603971206976	0.319439453826806	0.397120912684154	0.286561264822134	0.267472152353575	2.98714783905155e-05	-0.665206283409304	0.389283629900464	0.0585522520335494	0.0237452496085219	-1.07445255898782	0.294932461137817	0.396165419700451	0.001	0.001	0	0.001	0.471370496915779	0.538693262637412	6.4960183084119	0.813076850896978	0	0.389283629900464	TRUE	0.281994959775486	LGMA
768443	LAMN-(LGMA+MHNA+GCA)/3	LAMN	Endothelial	SPP1..macrophages	ICAM4	ITGB2	-6.75	-0.608	-3.679	0.0903	0.947	0.343	0.915	0.00863782213142347	up	-0.260150334671285	ICAM4_ITGB2	ICAM4_ITGB2_Endothelial_SPP1..macrophages	0	0.488744437267439	0	0	0.407936507936508	0	0.060706862958961	0.117858340400099	0.08928260167953	-7.04910768538384	-1.04431224968649	0.00712341924123579	0.814751080518649	0.0172482791740035	0.0695934048343205	-0.282541175013996	-0.464705879957229	0.236278296802012	0.605865971972691	0.195427596119296	0.168927416457061	0.00863782213142347	-0.260150334671285	0.463362928335146	0.142825101086697	0.00897925922776864	0.00118377669277633	0.490630752303719	0.166462193769717	0.001	0.001	0	0.001	0.380772037171128	0.442425445706729	8.031309499494	0.818303233791608	0	0.490630752303719	TRUE	0.28198095541139	LGMA
768444	LAMN-(LGMA+MHNA+GCA)/3	LAMN	Endothelial	SPP1..macrophages	ICAM4	ITGB2	-6.75	-0.608	-3.679	0.0903	0.947	0.343	0.915	0.00897925922776864	down	0.00118377669277633	ICAM4_ITGB2	ICAM4_ITGB2_Endothelial_SPP1..macrophages	0	0.488744437267439	0	0	0.407936507936508	0	0.060706862958961	0.117858340400099	0.08928260167953	-7.04910768538384	-1.04431224968649	0.00712341924123579	0.814751080518649	0.0172482791740035	0.0695934048343205	-0.282541175013996	-0.464705879957229	0.236278296802012	0.605865971972691	0.195427596119296	0.168927416457061	0.00863782213142347	-0.260150334671285	0.463362928335146	0.142825101086697	0.00897925922776864	0.00118377669277633	0.490630752303719	0.166462193769717	0.001	0.001	0	0.001	0.380772037171128	0.442425445706729	8.031309499494	0.818303233791608	0	0.490630752303719	TRUE	0.28198095541139	LGMA
768445	GCA-(LGMA+LAMN+MHNA)/3	GCA	B.cells	SPP1..macrophages	ADAM17	MUC1	-0.0938	-5.79	-2.9419	0.815	1	0.204	0.604	0.00198008278113534	up	0.192953857027323	ADAM17_MUC1	ADAM17_MUC1_B.cells_SPP1..macrophages	0.287300097253302	0	0	0.308318584070796	0	0	0.0711544356316257	0.0480350794940855	0.0595947575628556	-0.0083334163001902	-0.0888423912600234	0.430966864094765	0.170641908115896	0.400112053785817	0.37313910677125	-3.99724133060405	-0.690369832574101	0.0113411785842616	0.739242723679483	0.0263205174272368	0.107707509881423	0.00198008278113534	0.192953857027323	0.54622960574952	0.0776450500016756	0.00453380628559349	-1.16174988166085	0.279049828407992	0.0973076802416633	0.241184353398336	0.321346371265619	6.59485062189034	0.542067788647867	0.001	0.001	0	0.001	0	0.54622960574952	TRUE	0.281977222556952	LAMN
768446	GCA-(LGMA+LAMN+MHNA)/3	GCA	B.cells	SPP1..macrophages	ADAM17	MUC1	-0.0938	-5.79	-2.9419	0.815	1	0.204	0.604	0.00453380628559349	down	-1.16174988166085	ADAM17_MUC1	ADAM17_MUC1_B.cells_SPP1..macrophages	0.287300097253302	0	0	0.308318584070796	0	0	0.0711544356316257	0.0480350794940855	0.0595947575628556	-0.0083334163001902	-0.0888423912600234	0.430966864094765	0.170641908115896	0.400112053785817	0.37313910677125	-3.99724133060405	-0.690369832574101	0.0113411785842616	0.739242723679483	0.0263205174272368	0.107707509881423	0.00198008278113534	0.192953857027323	0.54622960574952	0.0776450500016756	0.00453380628559349	-1.16174988166085	0.279049828407992	0.0973076802416633	0.241184353398336	0.321346371265619	6.59485062189034	0.542067788647867	0.001	0.001	0	0.001	0	0.54622960574952	TRUE	0.281977222556952	LAMN
768447	GCA-(LGMA+LAMN+MHNA)/3	GCA	Epithelial	CD4..T.cells	PECAM1	ITGAV	-2.82	0.066	-1.377	0.0938	0.473	0.8	1	-0.000388085532261252	up	-0.455234438541023	PECAM1_ITGAV	PECAM1_ITGAV_Epithelial_CD4..T.cells	0.000594976120652314	0.127865425605765	7.60768748924751e-05	0.000858369098712446	0.141462687503923	0.000121427199574183	0.635265500900704	0.3059809126524	0.470623206776552	-2.89838799577104	-1.02779716162094	0.0603289578997919	0.809448535296942	0.0535457019369297	0.0719345285737154	0.00639606085853172	0.0969100130080564	0.50503054257995	0.191407653611211	0.52402982393101	0.557536830758175	-0.000388085532261252	-0.455234438541023	0.42768466315856	0.0544604037540811	0.0149527138374035	0.0784293672103358	0.504684600768054	0.259386661306444	0.001	0.001	0.709483408740679	0.001	0.135459630158071	0.163703080750138	5.67915407478414	0.447738540642788	0	0.504684600768054	TRUE	0.281970649330301	LGMA
768448	GCA-(LGMA+LAMN+MHNA)/3	GCA	Epithelial	CD4..T.cells	PECAM1	ITGAV	-2.82	0.066	-1.377	0.0938	0.473	0.8	1	0.0149527138374035	down	0.0784293672103358	PECAM1_ITGAV	PECAM1_ITGAV_Epithelial_CD4..T.cells	0.000594976120652314	0.127865425605765	7.60768748924751e-05	0.000858369098712446	0.141462687503923	0.000121427199574183	0.635265500900704	0.3059809126524	0.470623206776552	-2.89838799577104	-1.02779716162094	0.0603289578997919	0.809448535296942	0.0535457019369297	0.0719345285737154	0.00639606085853172	0.0969100130080564	0.50503054257995	0.191407653611211	0.52402982393101	0.557536830758175	-0.000388085532261252	-0.455234438541023	0.42768466315856	0.0544604037540811	0.0149527138374035	0.0784293672103358	0.504684600768054	0.259386661306444	0.001	0.001	0.709483408740679	0.001	0.135459630158071	0.163703080750138	5.67915407478414	0.447738540642788	0	0.504684600768054	TRUE	0.281970649330301	LGMA
768449	MHNA-(LGMA+LAMN+GCA)/3	MHNA	Endothelial	CD8..T.cells	DCN	IGF1R	-0.865	-0.17	-0.5175	0.676	1	0.733	0.994	0.00754552876453931	up	-0.700776463267352	DCN_IGF1R	DCN_IGF1R_Endothelial_CD8..T.cells	0.0544220803692405	0.0249538838464657	0.00135804227221705	0.031839954916878	0.0315051193876163	0.00100312158095256	0.243146692749466	0.223068359731449	0.233107526240458	-0.147096108010485	-0.170053304058364	0.202617256283016	0.28669761485513	0.254922362734112	0.31575156074916	-0.0229323243110083	-0.134896025358872	0.391731045634208	0.251796622349982	0.361255839022637	0.336058210564139	0.00754552876453931	-0.700776463267352	0.382778321245477	0.132131420588337	0.0148932914033369	-0.0108977925870513	0.488432665102464	0.25846227191936	0.0276692723001456	0.0371643718707328	2.39405152799496	0.206126439824366	0.0243463144371706	0.0342297372943968	3.02049141451936	0.2331777424741	0	0.488432665102464	TRUE	0.28196652436658	LGMA
768450	MHNA-(LGMA+LAMN+GCA)/3	MHNA	Endothelial	CD8..T.cells	DCN	IGF1R	-0.865	-0.17	-0.5175	0.676	1	0.733	0.994	0.0148932914033369	down	-0.0108977925870513	DCN_IGF1R	DCN_IGF1R_Endothelial_CD8..T.cells	0.0544220803692405	0.0249538838464657	0.00135804227221705	0.031839954916878	0.0315051193876163	0.00100312158095256	0.243146692749466	0.223068359731449	0.233107526240458	-0.147096108010485	-0.170053304058364	0.202617256283016	0.28669761485513	0.254922362734112	0.31575156074916	-0.0229323243110083	-0.134896025358872	0.391731045634208	0.251796622349982	0.361255839022637	0.336058210564139	0.00754552876453931	-0.700776463267352	0.382778321245477	0.132131420588337	0.0148932914033369	-0.0108977925870513	0.488432665102464	0.25846227191936	0.0276692723001456	0.0371643718707328	2.39405152799496	0.206126439824366	0.0243463144371706	0.0342297372943968	3.02049141451936	0.2331777424741	0	0.488432665102464	TRUE	0.28196652436658	LGMA
768451	LGMA-(LAMN+MHNA+GCA)/3	LGMA	C1Qhi.monocytes	Fibroblasts	INHBA	ACVR1B	-0.828	-0.607	-0.7175	0.473	0.989	0.415	1	0.0059038130980422	up	-2.4608129533629	INHBA_ACVR1B	INHBA_ACVR1B_C1Qhi.monocytes_Fibroblasts	0.0128418598756003	0.0313461347893402	0.000402542670606386	0.015860805859914	0.0315486910836425	0.000500387664412052	0.475378729342036	0.231631743788032	0.353505236565034	-0.269214975469092	-0.325138859262188	0.208820233712182	0.45303745797983	0.213982711701617	0.237654073955499	-0.23184480529576	-0.381951903287907	0.23654779015451	0.538604922745239	0.211237872799138	0.201962809917355	0.0059038130980422	-2.4608129533629	0.0608912614160055	0.116058831173324	0.00257327509368431	-1.7703918821889	0.168315191166708	0.0668091950261802	0.0476609382931827	0.0583172525339147	2.68573322232358	0.35875016629359	0.253292252443483	0.253656890457984	3.19102435447618	0.581257186125036	0	0.168315191166708	TRUE	0.281966363173656	LAMN
768452	LGMA-(LAMN+MHNA+GCA)/3	LGMA	C1Qhi.monocytes	Fibroblasts	INHBA	ACVR1B	-0.828	-0.607	-0.7175	0.473	0.989	0.415	1	0.00257327509368431	down	-1.7703918821889	INHBA_ACVR1B	INHBA_ACVR1B_C1Qhi.monocytes_Fibroblasts	0.0128418598756003	0.0313461347893402	0.000402542670606386	0.015860805859914	0.0315486910836425	0.000500387664412052	0.475378729342036	0.231631743788032	0.353505236565034	-0.269214975469092	-0.325138859262188	0.208820233712182	0.45303745797983	0.213982711701617	0.237654073955499	-0.23184480529576	-0.381951903287907	0.23654779015451	0.538604922745239	0.211237872799138	0.201962809917355	0.0059038130980422	-2.4608129533629	0.0608912614160055	0.116058831173324	0.00257327509368431	-1.7703918821889	0.168315191166708	0.0668091950261802	0.0476609382931827	0.0583172525339147	2.68573322232358	0.35875016629359	0.253292252443483	0.253656890457984	3.19102435447618	0.581257186125036	0	0.168315191166708	TRUE	0.281966363173656	LAMN
768453	MHNA-(LGMA+LAMN+GCA)/3	MHNA	Macrophages	Fibroblasts	LRRC4C	LDLR	-2.11	-0.447	-1.2785	1	1	0.518	1	-0.000879179976384988	up	0.00722902311772849	LRRC4C_LDLR	LRRC4C_LDLR_Macrophages_Fibroblasts	0	0.0627350434922661	0	0	0.064125647131298	0	0.0345408446629282	0.310731215249496	0.172636029956212	0	0	0.0865415399391708	0.0101448695373779	0.464883143909076	0.464883143909076	-0.127694597393881	-0.285670240254767	0.281418433345311	0.444080129356809	0.255928853754941	0.245710564139418	-0.000879179976384988	0.00722902311772849	0.512263025476385	0.0496525314011074	0.00774428951336682	-0.124194102329839	0.467819848784728	0.147250713875038	0.001	0.001	0	0.001	0.112139270575999	0.10838332690275	4.66659711651278	0.498265476142665	0	0.512263025476385	TRUE	0.28196460768828	LAMN
768454	MHNA-(LGMA+LAMN+GCA)/3	MHNA	Macrophages	Fibroblasts	LRRC4C	LDLR	-2.11	-0.447	-1.2785	1	1	0.518	1	0.00774428951336682	down	-0.124194102329839	LRRC4C_LDLR	LRRC4C_LDLR_Macrophages_Fibroblasts	0	0.0627350434922661	0	0	0.064125647131298	0	0.0345408446629282	0.310731215249496	0.172636029956212	0	0	0.0865415399391708	0.0101448695373779	0.464883143909076	0.464883143909076	-0.127694597393881	-0.285670240254767	0.281418433345311	0.444080129356809	0.255928853754941	0.245710564139418	-0.000879179976384988	0.00722902311772849	0.512263025476385	0.0496525314011074	0.00774428951336682	-0.124194102329839	0.467819848784728	0.147250713875038	0.001	0.001	0	0.001	0.112139270575999	0.10838332690275	4.66659711651278	0.498265476142665	0	0.512263025476385	TRUE	0.28196460768828	LAMN
768455	MHNA-(LGMA+LAMN+GCA)/3	MHNA	B.cells	CD8..T.cells	CCN1	ITGA6	-1.32	-0.654	-0.987	0.14	0.998	0.0792	0.926	0.00826288098005202	up	-0.43220530353182	CCN1_ITGA6	CCN1_ITGA6_B.cells_CD8..T.cells	0.00711606958489848	0.0646157962797396	0.000459810502610251	0.00436075821738254	0.0838950088399293	0.000365845849196102	0.714769094866929	0.223068359731449	0.468918727299189	-1.12711099290473	-0.853871964321762	0.141627981431087	0.756162958219946	0.110172882983832	0.0960060829198015	-0.720233731240471	-1.10127481841051	0.224330758174632	0.876280093424362	0.119655048508803	0.0452524254401725	0.00826288098005202	-0.43220530353182	0.431896382972463	0.139154383127573	0.0162702988107857	0.457066251906582	0.573572745254686	0.279883323637896	0.00684912478286214	0.00662616083120221	2.00625746459494	0.200747596058264	0.0901671348773646	0.129463488815585	4.49906951884764	0.522872486217771	0	0.573572745254686	TRUE	0.281963900275194	LGMA
768456	MHNA-(LGMA+LAMN+GCA)/3	MHNA	B.cells	CD8..T.cells	CCN1	ITGA6	-1.32	-0.654	-0.987	0.14	0.998	0.0792	0.926	0.0162702988107857	down	0.457066251906582	CCN1_ITGA6	CCN1_ITGA6_B.cells_CD8..T.cells	0.00711606958489848	0.0646157962797396	0.000459810502610251	0.00436075821738254	0.0838950088399293	0.000365845849196102	0.714769094866929	0.223068359731449	0.468918727299189	-1.12711099290473	-0.853871964321762	0.141627981431087	0.756162958219946	0.110172882983832	0.0960060829198015	-0.720233731240471	-1.10127481841051	0.224330758174632	0.876280093424362	0.119655048508803	0.0452524254401725	0.00826288098005202	-0.43220530353182	0.431896382972463	0.139154383127573	0.0162702988107857	0.457066251906582	0.573572745254686	0.279883323637896	0.00684912478286214	0.00662616083120221	2.00625746459494	0.200747596058264	0.0901671348773646	0.129463488815585	4.49906951884764	0.522872486217771	0	0.573572745254686	TRUE	0.281963900275194	LGMA
768457	GCA-(LGMA+LAMN+MHNA)/3	GCA	C1Qhi.monocytes	Endothelial	COL6A3	ITGA2	-7.12	-0.178	-3.649	0.0468	0.718	0.724	1	0.00289965172377487	up	0.180441795838943	COL6A3_ITGA2	COL6A3_ITGA2_C1Qhi.monocytes_Endothelial	0	0.103173829096307	0	0	0.117324561403509	0	0.0295087282581602	0.391834343333059	0.21067153579561	-9.46784952611224	-1.32975414692588	0.0048023051064511	0.873859452537218	0.0107651672802945	0.0435809188410437	-0.0249665352169079	-0.140261433802853	0.38802551203737	0.260375494071146	0.35698886094143	0.332083183614804	0.00289965172377487	0.180441795838943	0.543941317631064	0.086647738076998	0.0160048427214112	0.0345634720967787	0.496703761492339	0.27575382615754	0.001	0.001	0	0.001	0.124667338197874	0.167185733680661	5.4788943437756	0.621604153525542	0	0.543941317631064	TRUE	0.281962078355717	MHNA
768458	GCA-(LGMA+LAMN+MHNA)/3	GCA	C1Qhi.monocytes	Endothelial	COL6A3	ITGA2	-7.12	-0.178	-3.649	0.0468	0.718	0.724	1	0.0160048427214112	down	0.0345634720967787	COL6A3_ITGA2	COL6A3_ITGA2_C1Qhi.monocytes_Endothelial	0	0.103173829096307	0	0	0.117324561403509	0	0.0295087282581602	0.391834343333059	0.21067153579561	-9.46784952611224	-1.32975414692588	0.0048023051064511	0.873859452537218	0.0107651672802945	0.0435809188410437	-0.0249665352169079	-0.140261433802853	0.38802551203737	0.260375494071146	0.35698886094143	0.332083183614804	0.00289965172377487	0.180441795838943	0.543941317631064	0.086647738076998	0.0160048427214112	0.0345634720967787	0.496703761492339	0.27575382615754	0.001	0.001	0	0.001	0.124667338197874	0.167185733680661	5.4788943437756	0.621604153525542	0	0.543941317631064	TRUE	0.281962078355717	MHNA
768459	MHNA-(LGMA+LAMN+GCA)/3	MHNA	B.cells	iCAFs	COL18A1	GPC1	-2.58	-1.73	-2.155	0.0914	0.986	0.0899	0.705	0.0334547991956987	up	0.0952147780892434	COL18A1_GPC1	COL18A1_GPC1_B.cells_iCAFs	0.00361654881660305	0.0568454036967151	0.000205584177468678	0.00425505577661709	NA	NA	0.714769094866929	0.001	0.357884547433465	-2.68075881500671	-1.03905380426617	0.0673723387225868	0.81293020649912	0.0581078917880583	0.0704938370417801	-1.80999573330151	-1.04624030826677	0.0878548329141215	0.86347915918074	0.0608156665468918	0.0511363636363636	0.0334547991956987	0.0952147780892434	0.528354439565828	0.385786224633126	-0.000938268165649472	-0.50456791855292	0.398615691794244	0.0121828005978271	0.008421409034753	0.00944756020039893	1.2538040246072	0.15796568083641	0.398180395573953	NA	4.18894488255146	0.726032662252965	0	0.528354439565828	TRUE	0.281960267056842	LGMA
768460	MHNA-(LGMA+LAMN+GCA)/3	MHNA	B.cells	iCAFs	COL18A1	GPC1	-2.58	-1.73	-2.155	0.0914	0.986	0.0899	0.705	-0.000938268165649472	down	-0.50456791855292	COL18A1_GPC1	COL18A1_GPC1_B.cells_iCAFs	0.00361654881660305	0.0568454036967151	0.000205584177468678	0.00425505577661709	NA	NA	0.714769094866929	0.001	0.357884547433465	-2.68075881500671	-1.03905380426617	0.0673723387225868	0.81293020649912	0.0581078917880583	0.0704938370417801	-1.80999573330151	-1.04624030826677	0.0878548329141215	0.86347915918074	0.0608156665468918	0.0511363636363636	0.0334547991956987	0.0952147780892434	0.528354439565828	0.385786224633126	-0.000938268165649472	-0.50456791855292	0.398615691794244	0.0121828005978271	0.008421409034753	0.00944756020039893	1.2538040246072	0.15796568083641	0.398180395573953	NA	4.18894488255146	0.726032662252965	0	0.528354439565828	TRUE	0.281960267056842	LGMA
768461	MHNA-(LGMA+LAMN+GCA)/3	MHNA	Epithelial	CD8..T.cells	PTPRM	PTPRM	-3.47	0.318	-1.576	0.0124	0.464	0.396	0.978	0.00553961677179811	up	-1.45177450658263	PTPRM_PTPRM	PTPRM_PTPRM_Epithelial_CD8..T.cells	0.0139485476634596	0.124911405442106	0.00174233269251894	0.0128504744413835	0.132253501971984	0.00169952024687445	0.197703809143393	0.223068359731449	0.210386084437421	-6.61582675248704	-1.90657831483776	0.0472426764847127	0.93704978389627	0.0194093164719065	0.0186689611013286	0.127932930875687	0.402304814074488	0.626055515630614	0.555695292849443	0.678269852676967	0.749079231045634	0.00553961677179811	-1.45177450658263	0.245430855178272	0.112493306315619	0.010563832858342	-1.48222679214339	0.220743148297677	0.191112194567625	0.00624293786996374	0.0109637152109072	2.85157456969102	0.175609748955955	0.0794552688573251	0.159313284379409	5.00398744227247	0.409212410988209	0	0.245430855178272	TRUE	0.281959310409742	LGMA
768462	MHNA-(LGMA+LAMN+GCA)/3	MHNA	Epithelial	CD8..T.cells	PTPRM	PTPRM	-3.47	0.318	-1.576	0.0124	0.464	0.396	0.978	0.010563832858342	down	-1.48222679214339	PTPRM_PTPRM	PTPRM_PTPRM_Epithelial_CD8..T.cells	0.0139485476634596	0.124911405442106	0.00174233269251894	0.0128504744413835	0.132253501971984	0.00169952024687445	0.197703809143393	0.223068359731449	0.210386084437421	-6.61582675248704	-1.90657831483776	0.0472426764847127	0.93704978389627	0.0194093164719065	0.0186689611013286	0.127932930875687	0.402304814074488	0.626055515630614	0.555695292849443	0.678269852676967	0.749079231045634	0.00553961677179811	-1.45177450658263	0.245430855178272	0.112493306315619	0.010563832858342	-1.48222679214339	0.220743148297677	0.191112194567625	0.00624293786996374	0.0109637152109072	2.85157456969102	0.175609748955955	0.0794552688573251	0.159313284379409	5.00398744227247	0.409212410988209	0	0.245430855178272	TRUE	0.281959310409742	LGMA
768463	MHNA-(LGMA+LAMN+GCA)/3	MHNA	B.cells	Tregs	POSTN	ITGAV	-0.684	-1.47	-1.077	0.582	1	0.00727	1	0.0047527535365073	up	-2.43914843164484	POSTN_ITGAV	POSTN_ITGAV_B.cells_Tregs	0.0105869970583745	0.108144383399974	0.00114492426893525	0.0116454930429522	0.111084851068605	0.00129363786029682	0.714769094866929	0.591672972047092	0.653221033457011	-0.160792678499476	-0.235077015350112	0.238834640627501	0.362674083560109	0.24907955818793	0.279734272450776	-3.14354441603721	-2.13846558914096	0.106247754222063	0.975521020481495	0.0351688825008983	0.00673733381243263	0.0047527535365073	-2.43914843164484	0.0648534117678189	0.10478982271935	0.00766881853876164	0.888981595690964	0.652154224796704	0.146076669609539	0.00812031630092429	0.0185979142696725	1.82956651110449	0.169390912026224	0.110798796806659	0.120499944512368	5.46544364657563	0.413430572403274	0	0.652154224796704	TRUE	0.281955038142289	LGMA
768464	MHNA-(LGMA+LAMN+GCA)/3	MHNA	B.cells	Tregs	POSTN	ITGAV	-0.684	-1.47	-1.077	0.582	1	0.00727	1	0.00766881853876164	down	0.888981595690964	POSTN_ITGAV	POSTN_ITGAV_B.cells_Tregs	0.0105869970583745	0.108144383399974	0.00114492426893525	0.0116454930429522	0.111084851068605	0.00129363786029682	0.714769094866929	0.591672972047092	0.653221033457011	-0.160792678499476	-0.235077015350112	0.238834640627501	0.362674083560109	0.24907955818793	0.279734272450776	-3.14354441603721	-2.13846558914096	0.106247754222063	0.975521020481495	0.0351688825008983	0.00673733381243263	0.0047527535365073	-2.43914843164484	0.0648534117678189	0.10478982271935	0.00766881853876164	0.888981595690964	0.652154224796704	0.146076669609539	0.00812031630092429	0.0185979142696725	1.82956651110449	0.169390912026224	0.110798796806659	0.120499944512368	5.46544364657563	0.413430572403274	0	0.652154224796704	TRUE	0.281955038142289	LGMA
768465	GCA-(LGMA+LAMN+MHNA)/3	GCA	Epithelial	Endothelial	CCN2	LRP1	-3.27	-1.73	-2.5	0.0124	0.242	0.126	1	0.00209208878212457	up	-0.0746729318812305	CCN2_LRP1	CCN2_LRP1_Epithelial_Endothelial	0.00332291932266772	0.0205218264685653	6.81923737088294e-05	0.00429184549356223	0.0197989076464747	8.49738525599772e-05	0.635265500900704	0.391834343333059	0.513549922116881	-6.23451108951949	-1.90657831483776	0.0504842324315672	0.93704978389627	0.0217304306066912	0.0186689611013286	-1.55635895694662	-0.899629454882437	0.0878548329141215	0.820989040603665	0.0689902982393101	0.0700233560905498	0.00209208878212457	-0.0746729318812305	0.497284256776272	0.0787416019215087	0.0270204228130331	3.3139991732677	1.001	0.447114785855988	0.00487950200890982	0.00762787164548349	1.73257172943965	0.182812430177529	0.0213117716187608	0.0236787304188084	2.86476210532076	0.253418117981142	0	1.001	TRUE	0.281953861714083	LAMN
768466	GCA-(LGMA+LAMN+MHNA)/3	GCA	Epithelial	Endothelial	CCN2	LRP1	-3.27	-1.73	-2.5	0.0124	0.242	0.126	1	0.0270204228130331	down	3.3139991732677	CCN2_LRP1	CCN2_LRP1_Epithelial_Endothelial	0.00332291932266772	0.0205218264685653	6.81923737088294e-05	0.00429184549356223	0.0197989076464747	8.49738525599772e-05	0.635265500900704	0.391834343333059	0.513549922116881	-6.23451108951949	-1.90657831483776	0.0504842324315672	0.93704978389627	0.0217304306066912	0.0186689611013286	-1.55635895694662	-0.899629454882437	0.0878548329141215	0.820989040603665	0.0689902982393101	0.0700233560905498	0.00209208878212457	-0.0746729318812305	0.497284256776272	0.0787416019215087	0.0270204228130331	3.3139991732677	1.001	0.447114785855988	0.00487950200890982	0.00762787164548349	1.73257172943965	0.182812430177529	0.0213117716187608	0.0236787304188084	2.86476210532076	0.253418117981142	0	1.001	TRUE	0.281953861714083	LAMN
768467	GCA-(LGMA+LAMN+MHNA)/3	GCA	SPP1..macrophages	CD8..T.cells	LAMA3	ITGA6	-4.87	-0.393	-2.6315	1	1	0.258	1	0.0126550472917279	up	-0.0454562645041782	LAMA3_ITGA6	LAMA3_ITGA6_SPP1..macrophages_CD8..T.cells	0	0.0463432904997494	0	0	0.0582644110275689	0	0.0480350794940855	0.299850372260767	0.173942725877426	0	0	0.0258924283656155	0.0101448695373779	0.464883143909076	0.464883143909076	-0.231233455556451	-0.58838029403677	0.30102407473949	0.687814408911247	0.211417535034136	0.130749191519943	0.0126550472917279	-0.0454562645041782	0.502627593242838	0.182154207768734	0.00611965605417741	0.650008068115076	0.608676044087145	0.121977532943183	0.001	0.001	0	0.001	0.0649518302422861	0.0902168630516242	4.12768543309329	0.479793548370201	0	0.608676044087145	TRUE	0.281953456677165	LAMN
768468	GCA-(LGMA+LAMN+MHNA)/3	GCA	SPP1..macrophages	CD8..T.cells	LAMA3	ITGA6	-4.87	-0.393	-2.6315	1	1	0.258	1	0.00611965605417741	down	0.650008068115076	LAMA3_ITGA6	LAMA3_ITGA6_SPP1..macrophages_CD8..T.cells	0	0.0463432904997494	0	0	0.0582644110275689	0	0.0480350794940855	0.299850372260767	0.173942725877426	0	0	0.0258924283656155	0.0101448695373779	0.464883143909076	0.464883143909076	-0.231233455556451	-0.58838029403677	0.30102407473949	0.687814408911247	0.211417535034136	0.130749191519943	0.0126550472917279	-0.0454562645041782	0.502627593242838	0.182154207768734	0.00611965605417741	0.650008068115076	0.608676044087145	0.121977532943183	0.001	0.001	0	0.001	0.0649518302422861	0.0902168630516242	4.12768543309329	0.479793548370201	0	0.608676044087145	TRUE	0.281953456677165	LAMN
768469	MHNA-(LGMA+LAMN+GCA)/3	MHNA	CD8..T.cells	CD8..T.cells	IGF1	TRPV2	-2.52	-0.255	-1.3875	0.0196	0.794	0.353	0.975	0.00476498661880931	up	-1.74179008617573	IGF1_TRPV2	IGF1_TRPV2_CD8..T.cells_CD8..T.cells	0.0015930094387709	0.0716229162440498	0.000114095981609069	0.00200501253132832	0.0961644421130345	0.000192810911504831	0.223068359731449	0.223068359731449	0.223068359731449	-4.30351470018168	-1.70774392864352	0.0699935969265247	0.920641908115896	0.03477669281255	0.0248519289258844	-0.115317450126105	-0.452225294612177	0.353260869565217	0.597040064678405	0.263339920948617	0.172812612288897	0.00476498661880931	-1.74179008617573	0.192390896776673	0.104909586033505	0.0114364144697824	-1.18568748681246	0.274694686928127	0.204686279736809	0.00326872959030503	0.00453944569187301	0.529016751449388	0.0618791119628812	0.726844107433425	0.784893199920339	4.69614297160821	0.903666912357711	0	0.274694686928127	TRUE	0.281945493654906	LGMA
768470	MHNA-(LGMA+LAMN+GCA)/3	MHNA	CD8..T.cells	CD8..T.cells	IGF1	TRPV2	-2.52	-0.255	-1.3875	0.0196	0.794	0.353	0.975	0.0114364144697824	down	-1.18568748681246	IGF1_TRPV2	IGF1_TRPV2_CD8..T.cells_CD8..T.cells	0.0015930094387709	0.0716229162440498	0.000114095981609069	0.00200501253132832	0.0961644421130345	0.000192810911504831	0.223068359731449	0.223068359731449	0.223068359731449	-4.30351470018168	-1.70774392864352	0.0699935969265247	0.920641908115896	0.03477669281255	0.0248519289258844	-0.115317450126105	-0.452225294612177	0.353260869565217	0.597040064678405	0.263339920948617	0.172812612288897	0.00476498661880931	-1.74179008617573	0.192390896776673	0.104909586033505	0.0114364144697824	-1.18568748681246	0.274694686928127	0.204686279736809	0.00326872959030503	0.00453944569187301	0.529016751449388	0.0618791119628812	0.726844107433425	0.784893199920339	4.69614297160821	0.903666912357711	0	0.274694686928127	TRUE	0.281945493654906	LGMA
768471	MHNA-(LGMA+LAMN+GCA)/3	MHNA	Endothelial	SPP1..macrophages	COL5A1	CD93	-0.908	-2.46	-1.684	0.232	0.991	0.093	0.814	-0.0047445030217502	up	0.129225663435135	COL5A1_CD93	COL5A1_CD93_Endothelial_SPP1..macrophages	0.044821203390604	0.0202717959459356	0.000908606289185601	0.0561826308432643	0.0169082125603865	0.000949947864499639	0.243146692749466	0.718445157367712	0.480795925058589	-0.576136909719063	-0.6345120151091	0.19547382743717	0.662898191131743	0.156395069633424	0.140207299503762	-2.53753194655732	-1.03151705144606	0.057199964067553	0.858942687747036	0.0450053898670499	0.0528880704275961	-0.0047445030217502	0.129225663435135	0.534574574175419	0.011810564285631	0.00964465751901806	-0.746428872762441	0.354612180692502	0.176813286387792	0.0317325554673645	0.0591199629413079	4.1709689794436	0.417720647656183	0.0280152901980338	0.0266447223335943	1.79267053775831	0.208827360540088	0.333333333333333	0.534574574175419	TRUE	0.281940696319345	GCA
768472	MHNA-(LGMA+LAMN+GCA)/3	MHNA	Endothelial	SPP1..macrophages	COL5A1	CD93	-0.908	-2.46	-1.684	0.232	0.991	0.093	0.814	0.00964465751901806	down	-0.746428872762441	COL5A1_CD93	COL5A1_CD93_Endothelial_SPP1..macrophages	0.044821203390604	0.0202717959459356	0.000908606289185601	0.0561826308432643	0.0169082125603865	0.000949947864499639	0.243146692749466	0.718445157367712	0.480795925058589	-0.576136909719063	-0.6345120151091	0.19547382743717	0.662898191131743	0.156395069633424	0.140207299503762	-2.53753194655732	-1.03151705144606	0.057199964067553	0.858942687747036	0.0450053898670499	0.0528880704275961	-0.0047445030217502	0.129225663435135	0.534574574175419	0.011810564285631	0.00964465751901806	-0.746428872762441	0.354612180692502	0.176813286387792	0.0317325554673645	0.0591199629413079	4.1709689794436	0.417720647656183	0.0280152901980338	0.0266447223335943	1.79267053775831	0.208827360540088	0.333333333333333	0.534574574175419	TRUE	0.281940696319345	GCA
768473	GCA-(LGMA+LAMN+MHNA)/3	GCA	Macrophages	Fibroblasts	MFGE8	ITGAV	-2.24	-0.93	-1.585	0.109	1	0.105	1	-0.000882345440247023	up	-1.04709467659111	MFGE8_ITGAV	MFGE8_ITGAV_Macrophages_Fibroblasts	0.0117482572976262	0.26752139547252	0.00314291018663118	0.0169491525423729	0.321295132341644	0.00544568020918041	0.0811229763135111	0.570070300444639	0.325596638379075	-2.156164644613	-0.962573502059376	0.0806186969745478	0.790239314871138	0.0703137506002881	0.0809988794621418	-0.910293951864958	-0.978810700930062	0.170566834351419	0.845602766798419	0.103350700682716	0.0589067553000359	-0.000882345440247023	-1.04709467659111	0.319441366540562	0.0496215411376892	0.0309887973718716	0.0216051163271985	0.494346154189289	0.50884775563056	0.0401159337988343	0.0531546957007695	1.5972659566952	0.220690786014899	0.310097084075315	0.419459465206229	6.87728807706263	0.640080784497863	0	0.494346154189289	TRUE	0.281938783226568	LAMN
768474	GCA-(LGMA+LAMN+MHNA)/3	GCA	Macrophages	Fibroblasts	MFGE8	ITGAV	-2.24	-0.93	-1.585	0.109	1	0.105	1	0.0309887973718716	down	0.0216051163271985	MFGE8_ITGAV	MFGE8_ITGAV_Macrophages_Fibroblasts	0.0117482572976262	0.26752139547252	0.00314291018663118	0.0169491525423729	0.321295132341644	0.00544568020918041	0.0811229763135111	0.570070300444639	0.325596638379075	-2.156164644613	-0.962573502059376	0.0806186969745478	0.790239314871138	0.0703137506002881	0.0809988794621418	-0.910293951864958	-0.978810700930062	0.170566834351419	0.845602766798419	0.103350700682716	0.0589067553000359	-0.000882345440247023	-1.04709467659111	0.319441366540562	0.0496215411376892	0.0309887973718716	0.0216051163271985	0.494346154189289	0.50884775563056	0.0401159337988343	0.0531546957007695	1.5972659566952	0.220690786014899	0.310097084075315	0.419459465206229	6.87728807706263	0.640080784497863	0	0.494346154189289	TRUE	0.281938783226568	LAMN
768475	GCA-(LGMA+LAMN+MHNA)/3	GCA	B.cells	C1Qhi.monocytes	SLIT3	ROBO1	-0.293	-4.5	-2.3965	0.836	1	1	1	0.0183581665718676	up	1.11786769725771	SLIT3_ROBO1	SLIT3_ROBO1_B.cells_C1Qhi.monocytes	0.026080153369521	0	0	0.02	0	0	0.0711544356316257	0.0295087282581602	0.0503315819448929	-0.0227935607103682	-0.0777937225609836	0.347886985753162	0.152973427245078	0.363614534976789	0.383043861053306	0	0	0.0240747394897593	0.00862378727991376	0.46496586417535	0.46496586417535	0.0183581665718676	1.11786769725771	0.715383937664072	0.237988416118659	0.0083907834977083	-0.556233333866581	0.389215829448703	0.157307726640102	0.0206419141316066	0.0243408575410598	2.25206230798916	0.224244181942624	0.001	0.001	0	0.001	0	0.715383937664072	TRUE	0.281929789971361	LGMA
768476	GCA-(LGMA+LAMN+MHNA)/3	GCA	B.cells	C1Qhi.monocytes	SLIT3	ROBO1	-0.293	-4.5	-2.3965	0.836	1	1	1	0.0083907834977083	down	-0.556233333866581	SLIT3_ROBO1	SLIT3_ROBO1_B.cells_C1Qhi.monocytes	0.026080153369521	0	0	0.02	0	0	0.0711544356316257	0.0295087282581602	0.0503315819448929	-0.0227935607103682	-0.0777937225609836	0.347886985753162	0.152973427245078	0.363614534976789	0.383043861053306	0	0	0.0240747394897593	0.00862378727991376	0.46496586417535	0.46496586417535	0.0183581665718676	1.11786769725771	0.715383937664072	0.237988416118659	0.0083907834977083	-0.556233333866581	0.389215829448703	0.157307726640102	0.0206419141316066	0.0243408575410598	2.25206230798916	0.224244181942624	0.001	0.001	0	0.001	0	0.715383937664072	TRUE	0.281929789971361	LGMA
768477	GCA-(LGMA+LAMN+MHNA)/3	GCA	SPP1..macrophages	Tregs	CCL8	CCR4	-5.03	-0.995	-3.0125	0.361	0.701	0.205	1	0.00469668762142512	up	0.0988785917622826	CCL8_CCR4	CCL8_CCR4_SPP1..macrophages_Tregs	0	0.0314161846050882	0	0	0.0302361005331302	0	0.0480350794940855	0.298931809158155	0.17348344432612	-2.22573877441454	-0.442492798094342	0.0242916599967985	0.549663838642548	0.0685929246038098	0.192472386745638	-0.684804908249524	-0.688246138944246	0.159899389148401	0.738052461372619	0.122844053180022	0.108291412145167	0.00469668762142512	0.0988785917622826	0.529024501929657	0.104240930818224	0.00909813093940621	0.547176446007174	0.589967144009313	0.168311390127764	0.001	0.001	0	0.001	0.352365714210654	0.33084836945233	3.85468475647965	0.717045074318814	0	0.589967144009313	TRUE	0.281907207699296	LAMN
768478	GCA-(LGMA+LAMN+MHNA)/3	GCA	SPP1..macrophages	Tregs	CCL8	CCR4	-5.03	-0.995	-3.0125	0.361	0.701	0.205	1	0.00909813093940621	down	0.547176446007174	CCL8_CCR4	CCL8_CCR4_SPP1..macrophages_Tregs	0	0.0314161846050882	0	0	0.0302361005331302	0	0.0480350794940855	0.298931809158155	0.17348344432612	-2.22573877441454	-0.442492798094342	0.0242916599967985	0.549663838642548	0.0685929246038098	0.192472386745638	-0.684804908249524	-0.688246138944246	0.159899389148401	0.738052461372619	0.122844053180022	0.108291412145167	0.00469668762142512	0.0988785917622826	0.529024501929657	0.104240930818224	0.00909813093940621	0.547176446007174	0.589967144009313	0.168311390127764	0.001	0.001	0	0.001	0.352365714210654	0.33084836945233	3.85468475647965	0.717045074318814	0	0.589967144009313	TRUE	0.281907207699296	LAMN
768479	GCA-(LGMA+LAMN+MHNA)/3	GCA	CD4..T.cells	Endothelial	COL5A2	ITGA2	-3.1	-0.178	-1.639	0.0162	1	0.724	1	0.0018221691361733	up	-0.159942417925827	COL5A2_ITGA2	COL5A2_ITGA2_CD4..T.cells_Endothelial	0.00142743400107223	0.103173829096307	0.000147273831672885	0.00184365781710914	0.117324561403509	0.000216306344770481	0.3059809126524	0.391834343333059	0.348907627992729	-5.55050345491784	-1.79048498545737	0.0539659036337442	0.928325596286217	0.025092044181207	0.0219705458620138	-0.0249665352169079	-0.140261433802853	0.38802551203737	0.260375494071146	0.35698886094143	0.332083183614804	0.0018221691361733	-0.159942417925827	0.481689611829692	0.0760990568493299	0.0152209682633524	-0.198802892780298	0.454245732410284	0.263559690369972	0.00180270682656734	0.00291036911970191	0.523259364038103	0.0491707172748659	0.124667338197874	0.167185733680661	5.4788943437756	0.621604153525542	0	0.481689611829692	TRUE	0.28190673730983	LGMA
768480	GCA-(LGMA+LAMN+MHNA)/3	GCA	CD4..T.cells	Endothelial	COL5A2	ITGA2	-3.1	-0.178	-1.639	0.0162	1	0.724	1	0.0152209682633524	down	-0.198802892780298	COL5A2_ITGA2	COL5A2_ITGA2_CD4..T.cells_Endothelial	0.00142743400107223	0.103173829096307	0.000147273831672885	0.00184365781710914	0.117324561403509	0.000216306344770481	0.3059809126524	0.391834343333059	0.348907627992729	-5.55050345491784	-1.79048498545737	0.0539659036337442	0.928325596286217	0.025092044181207	0.0219705458620138	-0.0249665352169079	-0.140261433802853	0.38802551203737	0.260375494071146	0.35698886094143	0.332083183614804	0.0018221691361733	-0.159942417925827	0.481689611829692	0.0760990568493299	0.0152209682633524	-0.198802892780298	0.454245732410284	0.263559690369972	0.00180270682656734	0.00291036911970191	0.523259364038103	0.0491707172748659	0.124667338197874	0.167185733680661	5.4788943437756	0.621604153525542	0	0.481689611829692	TRUE	0.28190673730983	LGMA
768481	MHNA-(LGMA+LAMN+GCA)/3	MHNA	Epithelial	CD4..T.cells	LAMA2	ITGA6	-1.35	-0.206	-0.778	0.476	1	0.411	1	0.00487050505793751	up	-2.91304494610778	LAMA2_ITGA6	LAMA2_ITGA6_Epithelial_CD4..T.cells	0.0152116745349442	0.118167850002106	0.00179753087472615	0.0170921334557698	0.153305799585338	0.00262032318605609	0.197703809143393	0.415346021722053	0.306524915432723	-0.435230613827334	-0.322393047279507	0.138086281415079	0.450416199775892	0.178125500240115	0.238874659836722	-0.0795485846935298	-0.386158178123931	0.37551652892562	0.542445203018326	0.28903162055336	0.199761947538627	0.00487050505793751	-2.91304494610778	0.001	0.105942623959884	0.00215614056657098	-1.30734231035412	0.252561145795818	0.0603201520257245	0.0114880998186277	0.0235154944479695	1.85952159559888	0.172302428724582	0.164066761163009	0.235748147031866	5.59033041457083	0.64945400143498	0	0.252561145795818	TRUE	0.281897688147892	LAMN
768482	MHNA-(LGMA+LAMN+GCA)/3	MHNA	Epithelial	CD4..T.cells	LAMA2	ITGA6	-1.35	-0.206	-0.778	0.476	1	0.411	1	0.00215614056657098	down	-1.30734231035412	LAMA2_ITGA6	LAMA2_ITGA6_Epithelial_CD4..T.cells	0.0152116745349442	0.118167850002106	0.00179753087472615	0.0170921334557698	0.153305799585338	0.00262032318605609	0.197703809143393	0.415346021722053	0.306524915432723	-0.435230613827334	-0.322393047279507	0.138086281415079	0.450416199775892	0.178125500240115	0.238874659836722	-0.0795485846935298	-0.386158178123931	0.37551652892562	0.542445203018326	0.28903162055336	0.199761947538627	0.00487050505793751	-2.91304494610778	0.001	0.105942623959884	0.00215614056657098	-1.30734231035412	0.252561145795818	0.0603201520257245	0.0114880998186277	0.0235154944479695	1.85952159559888	0.172302428724582	0.164066761163009	0.235748147031866	5.59033041457083	0.64945400143498	0	0.252561145795818	TRUE	0.281897688147892	LAMN
768483	LAMN-(LGMA+MHNA+GCA)/3	LAMN	CD4..T.cells	SPP1..macrophages	APOE	SORL1	-1.06	-2.5	-1.78	0.306	1	0.0953	0.878	0.0105237984000772	up	0.499590752767166	APOE_SORL1	APOE_SORL1_CD4..T.cells_SPP1..macrophages	0.0125323117395086	0.0198042051588556	0.000248192472803963	0.0148074127906977	0.0285714285714286	0.000423068936877076	0.372192634222999	0.117858340400099	0.245025487311549	-0.545135287929525	-0.51427857351842	0.173483271970546	0.595705938850648	0.16067712502001	0.170902032975828	-2.55226774840418	-1.02090709936167	0.055897412863816	0.856225296442688	0.0445113187208049	0.054100790513834	0.0105237984000772	0.499590752767166	0.602309379868053	0.161289030518039	0.0203654276053682	2.49925972559427	0.945123760940634	0.343588112173011	0.0046994784018782	0.0152800329543848	2.48615026094859	0.127449642801578	0.0342720398629841	0.051579056649675	2.10191682594925	0.250652299509489	0	0.945123760940634	TRUE	0.28189408316613	LGMA
768484	LAMN-(LGMA+MHNA+GCA)/3	LAMN	CD4..T.cells	SPP1..macrophages	APOE	SORL1	-1.06	-2.5	-1.78	0.306	1	0.0953	0.878	0.0203654276053682	down	2.49925972559427	APOE_SORL1	APOE_SORL1_CD4..T.cells_SPP1..macrophages	0.0125323117395086	0.0198042051588556	0.000248192472803963	0.0148074127906977	0.0285714285714286	0.000423068936877076	0.372192634222999	0.117858340400099	0.245025487311549	-0.545135287929525	-0.51427857351842	0.173483271970546	0.595705938850648	0.16067712502001	0.170902032975828	-2.55226774840418	-1.02090709936167	0.055897412863816	0.856225296442688	0.0445113187208049	0.054100790513834	0.0105237984000772	0.499590752767166	0.602309379868053	0.161289030518039	0.0203654276053682	2.49925972559427	0.945123760940634	0.343588112173011	0.0046994784018782	0.0152800329543848	2.48615026094859	0.127449642801578	0.0342720398629841	0.051579056649675	2.10191682594925	0.250652299509489	0	0.945123760940634	TRUE	0.28189408316613	LGMA
768485	MHNA-(LGMA+LAMN+GCA)/3	MHNA	Endothelial	Fibroblasts	COL1A1	ITGA9	-0.756	-1.09	-0.923	0.559	1	0.312	1	0.000936352482740793	up	1.14245594840395	COL1A1_ITGA9	COL1A1_ITGA9_Endothelial_Fibroblasts	0.154851697211412	0.0065958035885607	0.00102137138016175	0.132022828855408	0.008148700998685	0.00107581455734328	0.243146692749466	0.310731215249496	0.276938953999481	-0.190956673237864	-0.252588192113577	0.223267168240756	0.380882823755403	0.237233872258684	0.271490315351369	-0.551371492519897	-0.505845405981557	0.147884477182896	0.636183974128638	0.139238232123608	0.154599353215954	0.000936352482740793	1.14245594840395	0.719880798900955	0.0674268076540839	0.00701630049992833	-0.426198328288138	0.412874037654683	0.135925945233246	0.0331086312187874	0.100392379735484	4.92504362313707	0.205099151598886	0.0226796278774564	0.0318835005576916	1.64869228003737	0.226782172458783	0	0.719880798900955	TRUE	0.281887778173475	GCA
768486	MHNA-(LGMA+LAMN+GCA)/3	MHNA	Endothelial	Fibroblasts	COL1A1	ITGA9	-0.756	-1.09	-0.923	0.559	1	0.312	1	0.00701630049992833	down	-0.426198328288138	COL1A1_ITGA9	COL1A1_ITGA9_Endothelial_Fibroblasts	0.154851697211412	0.0065958035885607	0.00102137138016175	0.132022828855408	0.008148700998685	0.00107581455734328	0.243146692749466	0.310731215249496	0.276938953999481	-0.190956673237864	-0.252588192113577	0.223267168240756	0.380882823755403	0.237233872258684	0.271490315351369	-0.551371492519897	-0.505845405981557	0.147884477182896	0.636183974128638	0.139238232123608	0.154599353215954	0.000936352482740793	1.14245594840395	0.719880798900955	0.0674268076540839	0.00701630049992833	-0.426198328288138	0.412874037654683	0.135925945233246	0.0331086312187874	0.100392379735484	4.92504362313707	0.205099151598886	0.0226796278774564	0.0318835005576916	1.64869228003737	0.226782172458783	0	0.719880798900955	TRUE	0.281887778173475	GCA
768487	MHNA-(LGMA+LAMN+GCA)/3	MHNA	C1Qhi.monocytes	Macrophages	SEMA4A	PLXNA2	-1.32	-1.18	-1.25	0.0155	0.13	0.365	0.925	-0.0032647248764381	up	-0.93263112062533	SEMA4A_PLXNA2	SEMA4A_PLXNA2_C1Qhi.monocytes_Macrophages	0.129995336354869	0.018834507731115	0.00244839816758467	0.139100515200607	0.0215227333871402	0.00299382330267651	0.176248705813806	0.0345408446629282	0.105394775238367	-2.38876215841522	-1.80966830182971	0.141627981431087	0.929986393468865	0.0647110613094285	0.0213702577237074	-0.51649441994136	-0.437707135543525	0.136610671936759	0.584688286022278	0.144538268056055	0.178494430470715	-0.0032647248764381	-0.93263112062533	0.340375215182217	0.0262977663269316	0.0318300123232637	0.000623033833706991	0.490528732303406	0.52193389364456	0.160583753248444	0.24049126334485	5.71477581684063	0.523068034961833	0.0336120524514663	0.0445235110147234	2.47921873584758	0.297720221078288	0	0.490528732303406	TRUE	0.281885210749938	LAMN
768488	MHNA-(LGMA+LAMN+GCA)/3	MHNA	C1Qhi.monocytes	Macrophages	SEMA4A	PLXNA2	-1.32	-1.18	-1.25	0.0155	0.13	0.365	0.925	0.0318300123232637	down	0.000623033833706991	SEMA4A_PLXNA2	SEMA4A_PLXNA2_C1Qhi.monocytes_Macrophages	0.129995336354869	0.018834507731115	0.00244839816758467	0.139100515200607	0.0215227333871402	0.00299382330267651	0.176248705813806	0.0345408446629282	0.105394775238367	-2.38876215841522	-1.80966830182971	0.141627981431087	0.929986393468865	0.0647110613094285	0.0213702577237074	-0.51649441994136	-0.437707135543525	0.136610671936759	0.584688286022278	0.144538268056055	0.178494430470715	-0.0032647248764381	-0.93263112062533	0.340375215182217	0.0262977663269316	0.0318300123232637	0.000623033833706991	0.490528732303406	0.52193389364456	0.160583753248444	0.24049126334485	5.71477581684063	0.523068034961833	0.0336120524514663	0.0445235110147234	2.47921873584758	0.297720221078288	0	0.490528732303406	TRUE	0.281885210749938	LAMN
768489	MHNA-(LGMA+LAMN+GCA)/3	MHNA	Endothelial	Endothelial	GPC6	LRP1	-0.987	-0.338	-0.6625	0.559	1	0.821	1	-0.00352422088990038	up	-1.05420708213738	GPC6_LRP1	GPC6_LRP1_Endothelial_Endothelial	0.00132952912687943	0.0259000075861662	3.44348144722061e-05	0.00084530853761623	0.0321217244294167	2.71527679031418e-05	0.243146692749466	0.243146692749466	0.243146692749466	-0.2493045456161	-0.252588192113577	0.183888266367857	0.380882823755403	0.219585400992476	0.271490315351369	-0.028952012893629	-0.0856568428805593	0.320517427236795	0.17301473230327	0.349443047071506	0.375134746676249	-0.00352422088990038	-1.05420708213738	0.318140602992483	0.0237572698424756	0.0105145410171048	1.08109212004236	0.687106280694634	0.190345399069843	0.0017506284812094	0.00193812455910083	0.650798533659176	0.0593852081425058	0.0274581827910094	0.0402651702822628	2.66980006200138	0.228360123405888	0	0.687106280694634	TRUE	0.281884907283484	LAMN
768490	MHNA-(LGMA+LAMN+GCA)/3	MHNA	Endothelial	Endothelial	GPC6	LRP1	-0.987	-0.338	-0.6625	0.559	1	0.821	1	0.0105145410171048	down	1.08109212004236	GPC6_LRP1	GPC6_LRP1_Endothelial_Endothelial	0.00132952912687943	0.0259000075861662	3.44348144722061e-05	0.00084530853761623	0.0321217244294167	2.71527679031418e-05	0.243146692749466	0.243146692749466	0.243146692749466	-0.2493045456161	-0.252588192113577	0.183888266367857	0.380882823755403	0.219585400992476	0.271490315351369	-0.028952012893629	-0.0856568428805593	0.320517427236795	0.17301473230327	0.349443047071506	0.375134746676249	-0.00352422088990038	-1.05420708213738	0.318140602992483	0.0237572698424756	0.0105145410171048	1.08109212004236	0.687106280694634	0.190345399069843	0.0017506284812094	0.00193812455910083	0.650798533659176	0.0593852081425058	0.0274581827910094	0.0402651702822628	2.66980006200138	0.228360123405888	0	0.687106280694634	TRUE	0.281884907283484	LAMN
768491	GCA-(LGMA+LAMN+MHNA)/3	GCA	Fibroblasts	CD4..T.cells	MMP9	RECK	-3.4	-0.505	-1.9525	0.000989	0.233	0.108	1	-4.02002742101691e-05	up	-0.274574202989177	MMP9_RECK	MMP9_RECK_Fibroblasts_CD4..T.cells	0.00357706929327874	0.030174946043889	0.000107937872919938	0.00258397932816537	0.0416415615389443	0.000107600934209158	0.570070300444639	0.3059809126524	0.438025606548519	-10.2163326085696	-3.00480370840282	0.0483031855290539	0.979069953577717	0.00932447574835921	0.00484232431567152	-0.48812100347909	-0.96657624451305	0.263564498742364	0.841717570966583	0.149299317283507	0.0605686309737693	-4.02002742101691e-05	-0.274574202989177	0.460724996343201	0.0578662413362499	0.0171788714492743	0.891432436849034	0.652600124038523	0.294017293705035	0.0154605372189419	0.0226445995887678	1.27358176063355	0.167869443468474	0.14200433587395	0.161617451650214	3.44230834102041	0.541255019244116	0	0.652600124038523	TRUE	0.281884346642099	MHNA
768492	GCA-(LGMA+LAMN+MHNA)/3	GCA	Fibroblasts	CD4..T.cells	MMP9	RECK	-3.4	-0.505	-1.9525	0.000989	0.233	0.108	1	0.0171788714492743	down	0.891432436849034	MMP9_RECK	MMP9_RECK_Fibroblasts_CD4..T.cells	0.00357706929327874	0.030174946043889	0.000107937872919938	0.00258397932816537	0.0416415615389443	0.000107600934209158	0.570070300444639	0.3059809126524	0.438025606548519	-10.2163326085696	-3.00480370840282	0.0483031855290539	0.979069953577717	0.00932447574835921	0.00484232431567152	-0.48812100347909	-0.96657624451305	0.263564498742364	0.841717570966583	0.149299317283507	0.0605686309737693	-4.02002742101691e-05	-0.274574202989177	0.460724996343201	0.0578662413362499	0.0171788714492743	0.891432436849034	0.652600124038523	0.294017293705035	0.0154605372189419	0.0226445995887678	1.27358176063355	0.167869443468474	0.14200433587395	0.161617451650214	3.44230834102041	0.541255019244116	0	0.652600124038523	TRUE	0.281884346642099	MHNA
768493	GCA-(LGMA+LAMN+MHNA)/3	GCA	C1Qhi.monocytes	Macrophages	CCN1	TLR4	-5.78	-1.05	-3.415	0.156	0.724	0.227	1	0.00469584471256098	up	0.471343875235531	CCN1_TLR4	CCN1_TLR4_C1Qhi.monocytes_Macrophages	0	0.0411189005416917	0	0	0.0593220338983051	0	0.0295087282581602	0.0811229763135111	0.0553158522858356	-4.66373982151121	-0.806875401645538	0.0155274531775252	0.738954698255162	0.0316952137025772	0.103889867136225	-0.676172849947221	-0.643974142806877	0.152398490837226	0.717054437657204	0.123562702120014	0.117072403880704	0.00469584471256098	0.471343875235531	0.597143404952654	0.104232678641331	0.0225752144858829	2.6927086012756	0.980319312767031	0.377964077616905	0.001	0.001	0	0.001	0.171564076142819	0.185538676283794	2.44234483637582	0.37458905146074	0	0.980319312767031	TRUE	0.281882267589747	LGMA
768494	GCA-(LGMA+LAMN+MHNA)/3	GCA	C1Qhi.monocytes	Macrophages	CCN1	TLR4	-5.78	-1.05	-3.415	0.156	0.724	0.227	1	0.0225752144858829	down	2.6927086012756	CCN1_TLR4	CCN1_TLR4_C1Qhi.monocytes_Macrophages	0	0.0411189005416917	0	0	0.0593220338983051	0	0.0295087282581602	0.0811229763135111	0.0553158522858356	-4.66373982151121	-0.806875401645538	0.0155274531775252	0.738954698255162	0.0316952137025772	0.103889867136225	-0.676172849947221	-0.643974142806877	0.152398490837226	0.717054437657204	0.123562702120014	0.117072403880704	0.00469584471256098	0.471343875235531	0.597143404952654	0.104232678641331	0.0225752144858829	2.6927086012756	0.980319312767031	0.377964077616905	0.001	0.001	0	0.001	0.171564076142819	0.185538676283794	2.44234483637582	0.37458905146074	0	0.980319312767031	TRUE	0.281882267589747	LGMA
768495	LAMN-(LGMA+MHNA+GCA)/3	LAMN	C1Qhi.monocytes	Macrophages	COL1A1	ITGA1	-0.489	-1.54	-1.0145	0.443	0.798	0.206	1	0.0115618228218811	up	-0.0836873541729422	COL1A1_ITGA1	COL1A1_ITGA1_C1Qhi.monocytes_Macrophages	0.082246593348658	0.0182957608802086	0.0015047640051188	0.067844615351097	0.0241279069767442	0.00163694856806426	0.637645667210595	0.202118009648158	0.419881838429377	-0.172908577876919	-0.35359627377693	0.285817192252281	0.477969425324156	0.244597406755243	0.22560829198015	-1.0566444806315	-0.686132779630847	0.100768056054617	0.737221523535753	0.0930201221703198	0.108807941070787	0.0115618228218811	-0.0836873541729422	0.495635639884595	0.171451411662887	0.0072252764666671	-0.49981458952656	0.399480499291863	0.139176824616485	0.0124256031821448	0.0335161069880518	5.83587561470329	0.287634549035334	0.0509853504640389	0.0624578762615182	3.10069574810078	0.40657411214069	0	0.495635639884595	TRUE	0.281880916679916	LGMA
768496	LAMN-(LGMA+MHNA+GCA)/3	LAMN	C1Qhi.monocytes	Macrophages	COL1A1	ITGA1	-0.489	-1.54	-1.0145	0.443	0.798	0.206	1	0.0072252764666671	down	-0.49981458952656	COL1A1_ITGA1	COL1A1_ITGA1_C1Qhi.monocytes_Macrophages	0.082246593348658	0.0182957608802086	0.0015047640051188	0.067844615351097	0.0241279069767442	0.00163694856806426	0.637645667210595	0.202118009648158	0.419881838429377	-0.172908577876919	-0.35359627377693	0.285817192252281	0.477969425324156	0.244597406755243	0.22560829198015	-1.0566444806315	-0.686132779630847	0.100768056054617	0.737221523535753	0.0930201221703198	0.108807941070787	0.0115618228218811	-0.0836873541729422	0.495635639884595	0.171451411662887	0.0072252764666671	-0.49981458952656	0.399480499291863	0.139176824616485	0.0124256031821448	0.0335161069880518	5.83587561470329	0.287634549035334	0.0509853504640389	0.0624578762615182	3.10069574810078	0.40657411214069	0	0.495635639884595	TRUE	0.281880916679916	LGMA
768497	MHNA-(LGMA+LAMN+GCA)/3	MHNA	SPP1..macrophages	B.cells	BMP2	BMPR2	-0.71	-0.462	-0.586	0.928	1	0.26	1	0.00443347149166903	up	-1.29211201743234	BMP2_BMPR2	BMP2_BMPR2_SPP1..macrophages_B.cells	0.00255881950913683	0.241320264786755	0.000617495001486414	0.00241545893719807	0.245822031740081	0.000593773023526765	0.718445157367712	0.714769094866929	0.716607126117321	-0.0230409368846079	-0.0324520237811379	0.23307187449976	0.0774171602369137	0.363094285256923	0.423523291179766	-0.270282313237482	-0.585026652029182	0.277173913043478	0.685770750988142	0.198167445203018	0.131804707150557	0.00443347149166903	-1.29211201743234	0.274630982270439	0.101664013957824	0.0108979753231449	-1.2724328928085	0.25891246838753	0.196310193489913	0.0152418959753482	0.0134772494358797	0.828011189149974	0.128188866008824	0.226176953510035	0.281989832184398	6.43662519694829	0.61472895819188	0	0.274630982270439	TRUE	0.281879218074168	LGMA
768498	MHNA-(LGMA+LAMN+GCA)/3	MHNA	SPP1..macrophages	B.cells	BMP2	BMPR2	-0.71	-0.462	-0.586	0.928	1	0.26	1	0.0108979753231449	down	-1.2724328928085	BMP2_BMPR2	BMP2_BMPR2_SPP1..macrophages_B.cells	0.00255881950913683	0.241320264786755	0.000617495001486414	0.00241545893719807	0.245822031740081	0.000593773023526765	0.718445157367712	0.714769094866929	0.716607126117321	-0.0230409368846079	-0.0324520237811379	0.23307187449976	0.0774171602369137	0.363094285256923	0.423523291179766	-0.270282313237482	-0.585026652029182	0.277173913043478	0.685770750988142	0.198167445203018	0.131804707150557	0.00443347149166903	-1.29211201743234	0.274630982270439	0.101664013957824	0.0108979753231449	-1.2724328928085	0.25891246838753	0.196310193489913	0.0152418959753482	0.0134772494358797	0.828011189149974	0.128188866008824	0.226176953510035	0.281989832184398	6.43662519694829	0.61472895819188	0	0.274630982270439	TRUE	0.281879218074168	LGMA
768499	MHNA-(LGMA+LAMN+GCA)/3	MHNA	B.cells	Epithelial	VCAN	EGFR	-0.41	-1.96	-1.185	0.824	1	0.121	0.918	0.00566266244366247	up	0.0137917855728344	VCAN_EGFR	VCAN_EGFR_B.cells_Epithelial	0.0165353400633096	0.0596733000581355	0.000986718309161182	0.0116959064327485	0.0586103458830732	0.000685501121439452	0.714769094866929	0.197703809143393	0.456236452005161	-0.0344698432041825	-0.0840727883028842	0.308067872578838	0.162818152713302	0.344405314550984	0.377181046902513	-1.79774067417976	-0.91721462968355	0.0759522098454905	0.826221703197988	0.0611749910168883	0.0671263025512037	0.00566266244366247	0.0137917855728344	0.513463266677588	0.113697937911412	0.000468517396255518	-0.047744285140799	0.481728916457098	0.0340670883042283	0.01099974918562	0.0120542575970651	1.6410792819176	0.0983575829600664	0.0777457302545886	0.0874154860465592	4.72368222566937	0.524312049770184	0	0.513463266677588	TRUE	0.281872111881248	LGMA
768500	MHNA-(LGMA+LAMN+GCA)/3	MHNA	B.cells	Epithelial	VCAN	EGFR	-0.41	-1.96	-1.185	0.824	1	0.121	0.918	0.000468517396255518	down	-0.047744285140799	VCAN_EGFR	VCAN_EGFR_B.cells_Epithelial	0.0165353400633096	0.0596733000581355	0.000986718309161182	0.0116959064327485	0.0586103458830732	0.000685501121439452	0.714769094866929	0.197703809143393	0.456236452005161	-0.0344698432041825	-0.0840727883028842	0.308067872578838	0.162818152713302	0.344405314550984	0.377181046902513	-1.79774067417976	-0.91721462968355	0.0759522098454905	0.826221703197988	0.0611749910168883	0.0671263025512037	0.00566266244366247	0.0137917855728344	0.513463266677588	0.113697937911412	0.000468517396255518	-0.047744285140799	0.481728916457098	0.0340670883042283	0.01099974918562	0.0120542575970651	1.6410792819176	0.0983575829600664	0.0777457302545886	0.0874154860465592	4.72368222566937	0.524312049770184	0	0.513463266677588	TRUE	0.281872111881248	LGMA
768501	GCA-(LGMA+LAMN+MHNA)/3	GCA	NK.cells	Fibroblasts	CCN2	ERBB4	-0.431	-1.62	-1.0255	0.527	1	0.205	1	0.0016022588429615	up	-0.00694565279938328	CCN2_ERBB4	CCN2_ERBB4_NK.cells_Fibroblasts	0.0203298893650801	0.00406796908453986	8.27013614292615e-05	0.0194658306214779	0.00452196382428941	8.8023781880068e-05	0.397778729953697	0.570070300444639	0.483924515199168	-0.119899624843392	-0.278189384787453	0.301964943172723	0.407555626700816	0.268608932287498	0.258924283656155	-1.11495874508968	-0.688246138944246	0.0951760689902982	0.738052461372619	0.0894717930291053	0.108291412145167	0.0016022588429615	-0.00694565279938328	0.509670667431157	0.0739461092207858	0.0353384159452262	0.679767798174884	0.614090446822599	0.576511447134117	0.0247351072879567	0.0310609672518275	3.37634020938899	0.355306034286763	0.0291016369046476	0.0295836509294548	1.20388362684701	0.198700442116411	0	0.614090446822599	TRUE	0.281868232219627	LAMN
768502	GCA-(LGMA+LAMN+MHNA)/3	GCA	NK.cells	Fibroblasts	CCN2	ERBB4	-0.431	-1.62	-1.0255	0.527	1	0.205	1	0.0353384159452262	down	0.679767798174884	CCN2_ERBB4	CCN2_ERBB4_NK.cells_Fibroblasts	0.0203298893650801	0.00406796908453986	8.27013614292615e-05	0.0194658306214779	0.00452196382428941	8.8023781880068e-05	0.397778729953697	0.570070300444639	0.483924515199168	-0.119899624843392	-0.278189384787453	0.301964943172723	0.407555626700816	0.268608932287498	0.258924283656155	-1.11495874508968	-0.688246138944246	0.0951760689902982	0.738052461372619	0.0894717930291053	0.108291412145167	0.0016022588429615	-0.00694565279938328	0.509670667431157	0.0739461092207858	0.0353384159452262	0.679767798174884	0.614090446822599	0.576511447134117	0.0247351072879567	0.0310609672518275	3.37634020938899	0.355306034286763	0.0291016369046476	0.0295836509294548	1.20388362684701	0.198700442116411	0	0.614090446822599	TRUE	0.281868232219627	LAMN
768503	MHNA-(LGMA+LAMN+GCA)/3	MHNA	C1Qhi.monocytes	NK.cells	THBS1	SDC4	-1.58	-1.8	-1.69	0.0149	0.128	0.0619	1	0.00248642567728334	up	-0.614025828248522	THBS1_SDC4	THBS1_SDC4_C1Qhi.monocytes_NK.cells	0.126844863366302	0.012337629145173	0.00156496488318357	0.0871675399292633	0.0105253658261136	0.000917470245917862	0.176248705813806	0.220650162690461	0.198449434252133	-2.88636569590861	-1.82681373158773	0.117596446294221	0.930926844885545	0.0538258364014727	0.0210701136545542	-2.17495683176379	-1.20830935097988	0.083902263744161	0.896042939274165	0.051697808120733	0.0367409270571326	0.00248642567728334	-0.614025828248522	0.398643848467037	0.0826022064929456	0.0269096200984141	0.210127816177265	0.528645451249848	0.445391112716999	0.133724038948332	0.129200953401839	6.11419643804153	0.627493188198043	0.0194446311387787	0.0217779706475871	2.33262666125047	0.264475438268499	0	0.528645451249848	TRUE	0.281867082380259	LGMA
768504	MHNA-(LGMA+LAMN+GCA)/3	MHNA	C1Qhi.monocytes	NK.cells	THBS1	SDC4	-1.58	-1.8	-1.69	0.0149	0.128	0.0619	1	0.0269096200984141	down	0.210127816177265	THBS1_SDC4	THBS1_SDC4_C1Qhi.monocytes_NK.cells	0.126844863366302	0.012337629145173	0.00156496488318357	0.0871675399292633	0.0105253658261136	0.000917470245917862	0.176248705813806	0.220650162690461	0.198449434252133	-2.88636569590861	-1.82681373158773	0.117596446294221	0.930926844885545	0.0538258364014727	0.0210701136545542	-2.17495683176379	-1.20830935097988	0.083902263744161	0.896042939274165	0.051697808120733	0.0367409270571326	0.00248642567728334	-0.614025828248522	0.398643848467037	0.0826022064929456	0.0269096200984141	0.210127816177265	0.528645451249848	0.445391112716999	0.133724038948332	0.129200953401839	6.11419643804153	0.627493188198043	0.0194446311387787	0.0217779706475871	2.33262666125047	0.264475438268499	0	0.528645451249848	TRUE	0.281867082380259	LGMA
768505	MHNA-(LGMA+LAMN+GCA)/3	MHNA	Endothelial	Macrophages	ALCAM	CD6	-0.335	-1.19	-0.7625	0.709	1	0.571	0.975	-0.000620046349891427	up	0.940915471759286	ALCAM_CD6	ALCAM_CD6_Endothelial_Macrophages	0.0332707331725326	0.043359048460923	0.00144258733195828	0.0395582296034785	0.0532687651331719	0.00210721804183178	0.243146692749466	0.0345408446629282	0.138843768706197	-0.0500335112136727	-0.149353764816933	0.331939330878822	0.257763726588763	0.322074595805987	0.330118456859292	-0.289603031187441	-0.243363891754152	0.135397951850521	0.398176428314768	0.19295724038807	0.266910707869206	-0.000620046349891427	0.940915471759286	0.683021749768253	0.0521894800745285	0.02549871174586	-1.22818164940221	0.266963416862692	0.423442689907735	0.001	0.001	2.94010611852962	0.001	0.0797252673682066	0.106202669809923	2.64873490648447	0.334058927830548	0	0.683021749768253	TRUE	0.281866163877768	LAMN
768506	MHNA-(LGMA+LAMN+GCA)/3	MHNA	Endothelial	Macrophages	ALCAM	CD6	-0.335	-1.19	-0.7625	0.709	1	0.571	0.975	0.02549871174586	down	-1.22818164940221	ALCAM_CD6	ALCAM_CD6_Endothelial_Macrophages	0.0332707331725326	0.043359048460923	0.00144258733195828	0.0395582296034785	0.0532687651331719	0.00210721804183178	0.243146692749466	0.0345408446629282	0.138843768706197	-0.0500335112136727	-0.149353764816933	0.331939330878822	0.257763726588763	0.322074595805987	0.330118456859292	-0.289603031187441	-0.243363891754152	0.135397951850521	0.398176428314768	0.19295724038807	0.266910707869206	-0.000620046349891427	0.940915471759286	0.683021749768253	0.0521894800745285	0.02549871174586	-1.22818164940221	0.266963416862692	0.423442689907735	0.001	0.001	2.94010611852962	0.001	0.0797252673682066	0.106202669809923	2.64873490648447	0.334058927830548	0	0.683021749768253	TRUE	0.281866163877768	LAMN
768507	LAMN-(LGMA+MHNA+GCA)/3	LAMN	CD8..T.cells	B.cells	SPP1	ITGB5	0.638	-1.38	-0.371	0.535	1	0.226	1	-0.000999972061718684	up	-1.05335553032021	SPP1_ITGB5	SPP1_ITGB5_CD8..T.cells_B.cells	0.0371271678218093	0.00705635084599996	0.000261982322069007	0.0424008810572687	0.00885070214338507	0.000375277568854984	0.523461688274655	0.176990542322262	0.350226115298458	0.173310287070456	0.271646217978772	0.712922202657275	0.400652313110293	0.682567632463583	0.663118296782456	-0.891330353976587	-0.645891560852599	0.114063061444484	0.718042579949695	0.104743083003953	0.116645706072584	-0.000999972061718684	-1.05335553032021	0.31829634039467	0.0484699626824362	0.0124452854188672	-0.4065617837324	0.41644665610061	0.220380513958622	0.0138982137826892	0.0502451371266775	2.57633130911742	0.183028520225509	0.0125380534093278	0.0138888268376918	1.63325438923082	0.147395487066669	0	0.41644665610061	TRUE	0.281862781249307	LGMA
768508	LAMN-(LGMA+MHNA+GCA)/3	LAMN	CD8..T.cells	B.cells	SPP1	ITGB5	0.638	-1.38	-0.371	0.535	1	0.226	1	0.0124452854188672	down	-0.4065617837324	SPP1_ITGB5	SPP1_ITGB5_CD8..T.cells_B.cells	0.0371271678218093	0.00705635084599996	0.000261982322069007	0.0424008810572687	0.00885070214338507	0.000375277568854984	0.523461688274655	0.176990542322262	0.350226115298458	0.173310287070456	0.271646217978772	0.712922202657275	0.400652313110293	0.682567632463583	0.663118296782456	-0.891330353976587	-0.645891560852599	0.114063061444484	0.718042579949695	0.104743083003953	0.116645706072584	-0.000999972061718684	-1.05335553032021	0.31829634039467	0.0484699626824362	0.0124452854188672	-0.4065617837324	0.41644665610061	0.220380513958622	0.0138982137826892	0.0502451371266775	2.57633130911742	0.183028520225509	0.0125380534093278	0.0138888268376918	1.63325438923082	0.147395487066669	0	0.41644665610061	TRUE	0.281862781249307	LGMA
768509	GCA-(LGMA+LAMN+MHNA)/3	GCA	CD4..T.cells	Tregs	CCN1	ITGB2	-1.09	-1.33	-1.21	0.241	1	0.012	1	0.0037913944540768	up	-0.389548117232112	CCN1_ITGB2	CCN1_ITGB2_CD4..T.cells_Tregs	0.00794669239501005	0.0747643495584095	0.000594129288053685	0.0106084855331701	0.0901751713632902	0.000956622000858603	0.3059809126524	0.298931809158155	0.302456360905277	-0.673601423593394	-0.617982957425132	0.169481351048503	0.654474147590844	0.145349767888587	0.143909076356651	-2.55468894275666	-1.92081875395238	0.119205892921308	0.966403162055336	0.0444664031620553	0.0101284584980237	0.0037913944540768	-0.389548117232112	0.439697810020073	0.0953780042616094	0.0098459885859879	0.915736835949153	0.657021998991918	0.179945239908724	0.00753186353434154	0.0146868504993432	1.73509485899499	0.173750024926276	0.0590945933590948	0.098577967248071	4.88461884893737	0.498081426301338	0	0.657021998991918	TRUE	0.281857425387595	LGMA
768510	GCA-(LGMA+LAMN+MHNA)/3	GCA	CD4..T.cells	Tregs	CCN1	ITGB2	-1.09	-1.33	-1.21	0.241	1	0.012	1	0.0098459885859879	down	0.915736835949153	CCN1_ITGB2	CCN1_ITGB2_CD4..T.cells_Tregs	0.00794669239501005	0.0747643495584095	0.000594129288053685	0.0106084855331701	0.0901751713632902	0.000956622000858603	0.3059809126524	0.298931809158155	0.302456360905277	-0.673601423593394	-0.617982957425132	0.169481351048503	0.654474147590844	0.145349767888587	0.143909076356651	-2.55468894275666	-1.92081875395238	0.119205892921308	0.966403162055336	0.0444664031620553	0.0101284584980237	0.0037913944540768	-0.389548117232112	0.439697810020073	0.0953780042616094	0.0098459885859879	0.915736835949153	0.657021998991918	0.179945239908724	0.00753186353434154	0.0146868504993432	1.73509485899499	0.173750024926276	0.0590945933590948	0.098577967248071	4.88461884893737	0.498081426301338	0	0.657021998991918	TRUE	0.281857425387595	LGMA
768511	GCA-(LGMA+LAMN+MHNA)/3	GCA	NK.cells	Tregs	THBS1	ITGA4	-1.87	-1.02	-1.445	0.0293	1	0.00758	0.975	0.00265140135382494	up	-1.00460089606094	THBS1_ITGA4	THBS1_ITGA4_NK.cells_Tregs	0.00625125038978274	0.275249452873996	0.00172065324956606	0.0063199460274625	0.228712871287129	0.00144545300232063	0.397778729953697	0.298931809158155	0.348355269555926	-2.86695754993782	-1.53313237964589	0.0992276292620458	0.903553705778774	0.054226028493677	0.0312750120057628	-2.16273741025531	-2.12033079436795	0.156553180021559	0.974869744879626	0.0519673014732303	0.00702928494430471	0.00265140135382494	-1.00460089606094	0.327212908865319	0.0842173377648393	0.00674412072428675	-0.612930596793597	0.378900486706418	0.1316918525049	0.00754099171373874	0.0102950094361543	1.90838445729888	0.196543253324673	0.336971377373978	0.369036133946928	7.46109355819686	0.82771018297884	0	0.378900486706418	TRUE	0.281853904750321	LAMN
768512	GCA-(LGMA+LAMN+MHNA)/3	GCA	NK.cells	Tregs	THBS1	ITGA4	-1.87	-1.02	-1.445	0.0293	1	0.00758	0.975	0.00674412072428675	down	-0.612930596793597	THBS1_ITGA4	THBS1_ITGA4_NK.cells_Tregs	0.00625125038978274	0.275249452873996	0.00172065324956606	0.0063199460274625	0.228712871287129	0.00144545300232063	0.397778729953697	0.298931809158155	0.348355269555926	-2.86695754993782	-1.53313237964589	0.0992276292620458	0.903553705778774	0.054226028493677	0.0312750120057628	-2.16273741025531	-2.12033079436795	0.156553180021559	0.974869744879626	0.0519673014732303	0.00702928494430471	0.00265140135382494	-1.00460089606094	0.327212908865319	0.0842173377648393	0.00674412072428675	-0.612930596793597	0.378900486706418	0.1316918525049	0.00754099171373874	0.0102950094361543	1.90838445729888	0.196543253324673	0.336971377373978	0.369036133946928	7.46109355819686	0.82771018297884	0	0.378900486706418	TRUE	0.281853904750321	LAMN
768513	MHNA-(LGMA+LAMN+GCA)/3	MHNA	SPP1..macrophages	Tregs	LAMA2	ITGA2	-0.501	0.143	-0.179	0.916	1	0.889	1	0.0042825566550525	up	-2.58603789199561	LAMA2_ITGA2	LAMA2_ITGA2_SPP1..macrophages_Tregs	0.0034433704661965	0.0254872932457748	8.77621928257907e-05	0.00322061191626409	0.0234873403638578	7.5643608257191e-05	0.718445157367712	0.591672972047092	0.655059064707402	-0.0190903676924069	-0.0381045263321496	0.28195533856251	0.0886025292140227	0.372658876260605	0.417540419401313	0.00730704818125944	0.0510982390297863	0.545319798778297	0.111996945742005	0.527623068630974	0.518213259072943	0.0042825566550525	-2.58603789199561	0.037989300268812	0.100186539962131	0.00223478873703289	-1.87304023744163	0.149639634152134	0.0615436214986695	0.00337412476049375	0.00524251717360831	0.944372664186645	0.0879972854196269	0.0315498568889157	0.0342689152542476	3.79590858778654	0.430969349319522	0	0.149639634152134	TRUE	0.28184012305433	LAMN
768514	MHNA-(LGMA+LAMN+GCA)/3	MHNA	SPP1..macrophages	Tregs	LAMA2	ITGA2	-0.501	0.143	-0.179	0.916	1	0.889	1	0.00223478873703289	down	-1.87304023744163	LAMA2_ITGA2	LAMA2_ITGA2_SPP1..macrophages_Tregs	0.0034433704661965	0.0254872932457748	8.77621928257907e-05	0.00322061191626409	0.0234873403638578	7.5643608257191e-05	0.718445157367712	0.591672972047092	0.655059064707402	-0.0190903676924069	-0.0381045263321496	0.28195533856251	0.0886025292140227	0.372658876260605	0.417540419401313	0.00730704818125944	0.0510982390297863	0.545319798778297	0.111996945742005	0.527623068630974	0.518213259072943	0.0042825566550525	-2.58603789199561	0.037989300268812	0.100186539962131	0.00223478873703289	-1.87304023744163	0.149639634152134	0.0615436214986695	0.00337412476049375	0.00524251717360831	0.944372664186645	0.0879972854196269	0.0315498568889157	0.0342689152542476	3.79590858778654	0.430969349319522	0	0.149639634152134	TRUE	0.28184012305433	LAMN
768515	MHNA-(LGMA+LAMN+GCA)/3	MHNA	Macrophages	Endothelial	COL5A1	ITGA10	-0.936	-1.29	-1.113	0.286	0.898	0.158	0.959	-0.00381468764412973	up	-1.27933201458537	COL5A1_ITGA10	COL5A1_ITGA10_Macrophages_Endothelial	0.0342848903290628	0.0218390858024989	0.000748750661625666	0.0282485875706215	0.027668661152824	0.000781600597537402	0.0345408446629282	0.243146692749466	0.138843768706197	-0.508841392991216	-0.543633966870957	0.191151752841364	0.614915159276453	0.166840083239955	0.161917720505843	-1.03373235782879	-0.801342913045577	0.123450413223141	0.785842615882142	0.0944125044915559	0.0850925260510241	-0.00381468764412973	-1.27933201458537	0.276968273323308	0.0209135661642369	0.00826886640555211	-0.171097885899083	0.459286304510298	0.155411155625071	0.0245081214698335	0.0302226767971946	1.92607288474914	0.193433543361606	0.18942340406626	0.195253760723358	2.43906687669175	0.449923888176476	0.333333333333333	0.459286304510298	TRUE	0.281839383459224	LAMN
768516	MHNA-(LGMA+LAMN+GCA)/3	MHNA	Macrophages	Endothelial	COL5A1	ITGA10	-0.936	-1.29	-1.113	0.286	0.898	0.158	0.959	0.00826886640555211	down	-0.171097885899083	COL5A1_ITGA10	COL5A1_ITGA10_Macrophages_Endothelial	0.0342848903290628	0.0218390858024989	0.000748750661625666	0.0282485875706215	0.027668661152824	0.000781600597537402	0.0345408446629282	0.243146692749466	0.138843768706197	-0.508841392991216	-0.543633966870957	0.191151752841364	0.614915159276453	0.166840083239955	0.161917720505843	-1.03373235782879	-0.801342913045577	0.123450413223141	0.785842615882142	0.0944125044915559	0.0850925260510241	-0.00381468764412973	-1.27933201458537	0.276968273323308	0.0209135661642369	0.00826886640555211	-0.171097885899083	0.459286304510298	0.155411155625071	0.0245081214698335	0.0302226767971946	1.92607288474914	0.193433543361606	0.18942340406626	0.195253760723358	2.43906687669175	0.449923888176476	0.333333333333333	0.459286304510298	TRUE	0.281839383459224	LAMN
768517	MHNA-(LGMA+LAMN+GCA)/3	MHNA	NK.cells	Epithelial	COL18A1	ITGA2	-2.82	-2.18	-2.5	0.00514	0.846	0.0816	0.828	0.00538355356861295	up	-0.0740796700259414	COL18A1_ITGA2	COL18A1_ITGA2_NK.cells_Epithelial	0.0103646485591387	0.125919067609348	0.00130510688266531	0.0121990102124776	0.127816804407714	0.00155923850229595	0.220650162690461	0.197703809143393	0.209176985916927	-6.45508400443332	-2.28903688100472	0.0603289578997919	0.958780214502961	0.0203297582839763	0.010525052024972	-2.37251545391658	-1.08830984124614	0.066003413582465	0.872844053180022	0.0482393100970176	0.0472062522457779	0.00538355356861295	-0.0740796700259414	0.497392756409878	0.110965429205852	-0.000302737622511727	-0.594313801069216	0.382287574878686	0.0220692634880193	0.0222689777905669	0.0252186891465653	2.27848475079085	0.286247058682324	0.151930483592603	0.182047592789706	5.94505762254672	0.674407301181622	0	0.497392756409878	TRUE	0.281832537118241	LGMA
768518	MHNA-(LGMA+LAMN+GCA)/3	MHNA	NK.cells	Epithelial	COL18A1	ITGA2	-2.82	-2.18	-2.5	0.00514	0.846	0.0816	0.828	-0.000302737622511727	down	-0.594313801069216	COL18A1_ITGA2	COL18A1_ITGA2_NK.cells_Epithelial	0.0103646485591387	0.125919067609348	0.00130510688266531	0.0121990102124776	0.127816804407714	0.00155923850229595	0.220650162690461	0.197703809143393	0.209176985916927	-6.45508400443332	-2.28903688100472	0.0603289578997919	0.958780214502961	0.0203297582839763	0.010525052024972	-2.37251545391658	-1.08830984124614	0.066003413582465	0.872844053180022	0.0482393100970176	0.0472062522457779	0.00538355356861295	-0.0740796700259414	0.497392756409878	0.110965429205852	-0.000302737622511727	-0.594313801069216	0.382287574878686	0.0220692634880193	0.0222689777905669	0.0252186891465653	2.27848475079085	0.286247058682324	0.151930483592603	0.182047592789706	5.94505762254672	0.674407301181622	0	0.497392756409878	TRUE	0.281832537118241	LGMA
768519	MHNA-(LGMA+LAMN+GCA)/3	MHNA	CD4..T.cells	Tregs	THBS1	LRP1	-0.205	-0.371	-0.288	0.726	1	0.818	1	0.0101175742622825	up	-0.763178955093738	THBS1_LRP1	THBS1_LRP1_CD4..T.cells_Tregs	0.00735977008408326	0.0161281376565382	0.000118699385036566	0.00945061554223811	0.0143174902969423	0.000135309096326126	0.415346021722053	0.591672972047092	0.503509496884572	-0.0285079927564808	-0.139063379299906	0.382403553705779	0.242916599967985	0.353289578997919	0.337622058588122	-0.0323685243379392	-0.087246696328677	0.308839381961912	0.175619834710744	0.342615882141574	0.373809737693137	0.0101175742622825	-0.763178955093738	0.371365742737552	0.157312048443444	0.00568068346046877	-0.121552518736367	0.468300451176137	0.115148771832686	0.00870089056322122	0.0148994162704645	1.85743780726745	0.19132298774609	0.0162904795850566	0.0163007744826001	2.36440315238602	0.189108205575376	0	0.468300451176137	TRUE	0.281830729176742	LGMA
768520	MHNA-(LGMA+LAMN+GCA)/3	MHNA	CD4..T.cells	Tregs	THBS1	LRP1	-0.205	-0.371	-0.288	0.726	1	0.818	1	0.00568068346046877	down	-0.121552518736367	THBS1_LRP1	THBS1_LRP1_CD4..T.cells_Tregs	0.00735977008408326	0.0161281376565382	0.000118699385036566	0.00945061554223811	0.0143174902969423	0.000135309096326126	0.415346021722053	0.591672972047092	0.503509496884572	-0.0285079927564808	-0.139063379299906	0.382403553705779	0.242916599967985	0.353289578997919	0.337622058588122	-0.0323685243379392	-0.087246696328677	0.308839381961912	0.175619834710744	0.342615882141574	0.373809737693137	0.0101175742622825	-0.763178955093738	0.371365742737552	0.157312048443444	0.00568068346046877	-0.121552518736367	0.468300451176137	0.115148771832686	0.00870089056322122	0.0148994162704645	1.85743780726745	0.19132298774609	0.0162904795850566	0.0163007744826001	2.36440315238602	0.189108205575376	0	0.468300451176137	TRUE	0.281830729176742	LGMA
768521	MHNA-(LGMA+LAMN+GCA)/3	MHNA	Endothelial	Endothelial	ADGRE5	CD55	-0.325	-0.522	-0.4235	0.698	1	0.289	0.996	-0.00315848116997852	up	-0.770742181104519	ADGRE5_CD55	ADGRE5_CD55_Endothelial_Endothelial	0.0420120067078487	0.318425790303717	0.0133777064381918	0.0522378576677219	0.362731285808209	0.018948305279679	0.243146692749466	0.243146692749466	0.243146692749466	-0.0507469876474727	-0.156144577376839	0.336001280614695	0.267128221546342	0.321154153993917	0.325536257403554	-0.281411326081082	-0.539102157243452	0.258780991735537	0.659135824649659	0.195652173913043	0.143370463528566	-0.00315848116997852	-0.770742181104519	0.369982530175122	0.027337904705764	0.0068098950054051	-0.984621535683477	0.311276068332178	0.132715052721518	0.0097036209094094	0.0133557058955808	4.11755761487806	0.191764173389258	0.111761273585249	0.312229435136841	7.08110880545679	0.28980726820804	0.333333333333333	0.369982530175122	TRUE	0.281830024560048	GCA
768522	MHNA-(LGMA+LAMN+GCA)/3	MHNA	Endothelial	Endothelial	ADGRE5	CD55	-0.325	-0.522	-0.4235	0.698	1	0.289	0.996	0.0068098950054051	down	-0.984621535683477	ADGRE5_CD55	ADGRE5_CD55_Endothelial_Endothelial	0.0420120067078487	0.318425790303717	0.0133777064381918	0.0522378576677219	0.362731285808209	0.018948305279679	0.243146692749466	0.243146692749466	0.243146692749466	-0.0507469876474727	-0.156144577376839	0.336001280614695	0.267128221546342	0.321154153993917	0.325536257403554	-0.281411326081082	-0.539102157243452	0.258780991735537	0.659135824649659	0.195652173913043	0.143370463528566	-0.00315848116997852	-0.770742181104519	0.369982530175122	0.027337904705764	0.0068098950054051	-0.984621535683477	0.311276068332178	0.132715052721518	0.0097036209094094	0.0133557058955808	4.11755761487806	0.191764173389258	0.111761273585249	0.312229435136841	7.08110880545679	0.28980726820804	0.333333333333333	0.369982530175122	TRUE	0.281830024560048	GCA
768523	LGMA-(LAMN+MHNA+GCA)/3	LGMA	CD8..T.cells	CD8..T.cells	DSCAML1	PTPRM	-3.16	0.0553	-1.55235	0.0128	0.628	0.862	0.999	0.0164065366094975	up	-1.68911935271687	DSCAML1_PTPRM	DSCAML1_PTPRM_CD8..T.cells_CD8..T.cells	0.00564190703394215	0.135802081821829	0.000766182720654563	0.00623807988860731	0.143337363985862	0.000894149927566189	0.272401410357726	0.272401410357726	0.272401410357726	-5.98121649591274	-1.89279003035213	0.0529854330078438	0.936169361293421	0.0228909876740836	0.0191892108211942	0.00356644819989338	0.0644927341752872	0.499685591088753	0.134993711821775	0.510600071864894	0.529105282069709	0.0164065366094975	-1.68911935271687	0.202023667249071	0.218881729305989	0.0024192824219779	-1.36762898286046	0.241592755831468	0.0644136487371374	0.0314943087440518	0.0451121363551517	1.22873742469256	0.292188363802057	0.0866408426587775	0.173084176026696	5.52515013892461	0.465774511522312	0	0.241592755831468	TRUE	0.28182516175447	LAMN
768524	LGMA-(LAMN+MHNA+GCA)/3	LGMA	CD8..T.cells	CD8..T.cells	DSCAML1	PTPRM	-3.16	0.0553	-1.55235	0.0128	0.628	0.862	0.999	0.0024192824219779	down	-1.36762898286046	DSCAML1_PTPRM	DSCAML1_PTPRM_CD8..T.cells_CD8..T.cells	0.00564190703394215	0.135802081821829	0.000766182720654563	0.00623807988860731	0.143337363985862	0.000894149927566189	0.272401410357726	0.272401410357726	0.272401410357726	-5.98121649591274	-1.89279003035213	0.0529854330078438	0.936169361293421	0.0228909876740836	0.0191892108211942	0.00356644819989338	0.0644927341752872	0.499685591088753	0.134993711821775	0.510600071864894	0.529105282069709	0.0164065366094975	-1.68911935271687	0.202023667249071	0.218881729305989	0.0024192824219779	-1.36762898286046	0.241592755831468	0.0644136487371374	0.0314943087440518	0.0451121363551517	1.22873742469256	0.292188363802057	0.0866408426587775	0.173084176026696	5.52515013892461	0.465774511522312	0	0.241592755831468	TRUE	0.28182516175447	LAMN
768525	MHNA-(LGMA+LAMN+GCA)/3	MHNA	Tregs	B.cells	GRN	TNFRSF1A	-0.378	0.306	-0.036	0.75	1	0.883	1	0.00849087385695371	up	0.297639438382995	GRN_TNFRSF1A	GRN_TNFRSF1A_Tregs_B.cells	0.0266232971764581	0.00689839016271213	0.00018365789134104	0.0269434755104667	0.00584795321637427	0.000157564184271735	0.591672972047092	0.714769094866929	0.653221033457011	-0.0472268424379374	-0.1249387366083	0.317992636465503	0.223407235473027	0.326396670401793	0.347006563150312	0.016536024705264	0.0540392964224314	0.620665648580668	0.117117319439454	0.555425799496946	0.520436579231046	0.00849087385695371	0.297639438382995	0.565375194024958	0.141386460200827	0.0153506084937594	0.364823375695051	0.556790332232721	0.265576404343572	0.00879470405519378	0.011281100041631	3.40734837779099	0.0805987422238856	0.001	0.001	1.18521822248189	0.001	0	0.565375194024958	TRUE	0.281822663629565	LGMA
768526	MHNA-(LGMA+LAMN+GCA)/3	MHNA	Tregs	B.cells	GRN	TNFRSF1A	-0.378	0.306	-0.036	0.75	1	0.883	1	0.0153506084937594	down	0.364823375695051	GRN_TNFRSF1A	GRN_TNFRSF1A_Tregs_B.cells	0.0266232971764581	0.00689839016271213	0.00018365789134104	0.0269434755104667	0.00584795321637427	0.000157564184271735	0.591672972047092	0.714769094866929	0.653221033457011	-0.0472268424379374	-0.1249387366083	0.317992636465503	0.223407235473027	0.326396670401793	0.347006563150312	0.016536024705264	0.0540392964224314	0.620665648580668	0.117117319439454	0.555425799496946	0.520436579231046	0.00849087385695371	0.297639438382995	0.565375194024958	0.141386460200827	0.0153506084937594	0.364823375695051	0.556790332232721	0.265576404343572	0.00879470405519378	0.011281100041631	3.40734837779099	0.0805987422238856	0.001	0.001	1.18521822248189	0.001	0	0.565375194024958	TRUE	0.281822663629565	LGMA
768527	MHNA-(LGMA+LAMN+GCA)/3	MHNA	Fibroblasts	B.cells	MPDZ	CLDN4	-0.35	-1.97	-1.16	0.593	1	0.295	1	0.00601455474449356	up	-0.672619747094817	MPDZ_CLDN4	MPDZ_CLDN4_Fibroblasts_B.cells	0.0481543885523426	0.00510182710684217	0.000245675364829752	0.0543981234673206	0.00688987727534799	0.000374796394699067	0.310731215249496	0.714769094866929	0.512750155058213	-0.0794308573225081	-0.226945306635737	0.327617256283016	0.353689771090123	0.295381783255963	0.284176404674244	-1.04445062852302	-0.530177984021837	0.0754132231404959	0.653364175350341	0.0937836866690622	0.146402263744161	0.00601455474449356	-0.672619747094817	0.387927806857981	0.117143004913563	0.0156917997624295	0.490281171561849	0.579615775600658	0.27088405611985	0.0970631451385273	0.0975375148856676	3.43818708800946	0.440976092033249	0.0043192327429637	0.00950270822626918	1.27058520211807	0.112608833406507	0	0.579615775600658	TRUE	0.281819140902068	LGMA
768528	MHNA-(LGMA+LAMN+GCA)/3	MHNA	Fibroblasts	B.cells	MPDZ	CLDN4	-0.35	-1.97	-1.16	0.593	1	0.295	1	0.0156917997624295	down	0.490281171561849	MPDZ_CLDN4	MPDZ_CLDN4_Fibroblasts_B.cells	0.0481543885523426	0.00510182710684217	0.000245675364829752	0.0543981234673206	0.00688987727534799	0.000374796394699067	0.310731215249496	0.714769094866929	0.512750155058213	-0.0794308573225081	-0.226945306635737	0.327617256283016	0.353689771090123	0.295381783255963	0.284176404674244	-1.04445062852302	-0.530177984021837	0.0754132231404959	0.653364175350341	0.0937836866690622	0.146402263744161	0.00601455474449356	-0.672619747094817	0.387927806857981	0.117143004913563	0.0156917997624295	0.490281171561849	0.579615775600658	0.27088405611985	0.0970631451385273	0.0975375148856676	3.43818708800946	0.440976092033249	0.0043192327429637	0.00950270822626918	1.27058520211807	0.112608833406507	0	0.579615775600658	TRUE	0.281819140902068	LGMA
768529	MHNA-(LGMA+LAMN+GCA)/3	MHNA	B.cells	B.cells	MMP14	SDC1	-5.42	-0.298	-2.859	0.0671	0.947	0.691	1	0.00610852885807813	up	-0.635799271719175	MMP14_SDC1	MMP14_SDC1_B.cells_B.cells	0.00021694747435366	0.0196003340903436	4.252242977388e-06	0.000208659363588941	0.0260392732140642	5.4333381771652e-06	0.714769094866929	0.714769094866929	0.714769094866929	-6.35916394068406	-1.17327747983101	0.0194893548903474	0.84492556427085	0.020769969585401	0.0555066431887306	-0.0478355418824889	-0.160521952625802	0.335811174991017	0.291546891843335	0.320831836148042	0.317373338124326	0.00610852885807813	-0.635799271719175	0.394661777788064	0.118063022535437	0.0184459435513408	1.5029941011861	0.763865956814255	0.31372816590707	0.00154774184955604	0.00147686359997956	0.133941502651011	0.0187723160859865	0.0996268046769036	0.0946040494440339	2.42458299555514	0.403199249197506	0	0.763865956814255	TRUE	0.281805050489992	LGMA
768530	MHNA-(LGMA+LAMN+GCA)/3	MHNA	B.cells	B.cells	MMP14	SDC1	-5.42	-0.298	-2.859	0.0671	0.947	0.691	1	0.0184459435513408	down	1.5029941011861	MMP14_SDC1	MMP14_SDC1_B.cells_B.cells	0.00021694747435366	0.0196003340903436	4.252242977388e-06	0.000208659363588941	0.0260392732140642	5.4333381771652e-06	0.714769094866929	0.714769094866929	0.714769094866929	-6.35916394068406	-1.17327747983101	0.0194893548903474	0.84492556427085	0.020769969585401	0.0555066431887306	-0.0478355418824889	-0.160521952625802	0.335811174991017	0.291546891843335	0.320831836148042	0.317373338124326	0.00610852885807813	-0.635799271719175	0.394661777788064	0.118063022535437	0.0184459435513408	1.5029941011861	0.763865956814255	0.31372816590707	0.00154774184955604	0.00147686359997956	0.133941502651011	0.0187723160859865	0.0996268046769036	0.0946040494440339	2.42458299555514	0.403199249197506	0	0.763865956814255	TRUE	0.281805050489992	LGMA
768531	GCA-(LGMA+LAMN+MHNA)/3	GCA	NK.cells	B.cells	SPP1	ITGAV	-0.47	-0.788	-0.629	0.609	1	0.34	0.891	0.00709342189035249	up	1.59722499992021	SPP1_ITGAV	SPP1_ITGAV_NK.cells_B.cells	0.03019577697637	0.0419464201522981	0.00126660474787591	0.0249622985951266	0.0553392330383481	0.00138139445912854	0.397778729953697	0.0711544356316257	0.234466582792661	-0.101229872462549	-0.215382707367125	0.291559948775412	0.339863134304466	0.28097486793661	0.290859612614055	-0.369194613370703	-0.468521082957745	0.195292849443047	0.60853844771829	0.171307941070787	0.167804527488322	0.00709342189035249	1.59722499992021	0.803051956838744	0.127705241129373	0.0114782689050944	0.0437832316489819	0.498381178970231	0.205337377195413	0.0114902046028634	0.0295731713702546	3.22459113435812	0.228830772557192	0.0280193512368678	0.0412189352954033	3.17210872997439	0.0452704309404447	0	0.803051956838744	TRUE	0.281802114453963	LGMA
768532	GCA-(LGMA+LAMN+MHNA)/3	GCA	NK.cells	B.cells	SPP1	ITGAV	-0.47	-0.788	-0.629	0.609	1	0.34	0.891	0.0114782689050944	down	0.0437832316489819	SPP1_ITGAV	SPP1_ITGAV_NK.cells_B.cells	0.03019577697637	0.0419464201522981	0.00126660474787591	0.0249622985951266	0.0553392330383481	0.00138139445912854	0.397778729953697	0.0711544356316257	0.234466582792661	-0.101229872462549	-0.215382707367125	0.291559948775412	0.339863134304466	0.28097486793661	0.290859612614055	-0.369194613370703	-0.468521082957745	0.195292849443047	0.60853844771829	0.171307941070787	0.167804527488322	0.00709342189035249	1.59722499992021	0.803051956838744	0.127705241129373	0.0114782689050944	0.0437832316489819	0.498381178970231	0.205337377195413	0.0114902046028634	0.0295731713702546	3.22459113435812	0.228830772557192	0.0280193512368678	0.0412189352954033	3.17210872997439	0.0452704309404447	0	0.803051956838744	TRUE	0.281802114453963	LGMA
768533	LAMN-(LGMA+MHNA+GCA)/3	LAMN	C1Qhi.monocytes	SPP1..macrophages	SPP1	ITGA5	-1.99	-2.53	-2.26	0.000564	0.062	0.0985	0.878	0.00895060218451742	up	-0.134150945592922	SPP1_ITGA5	SPP1_ITGA5_C1Qhi.monocytes_SPP1..macrophages	0.924189052954162	0.0156944612666873	0.0145046492946855	0.397334364583106	0.0142857142857143	0.00567620520833009	0.637645667210595	0.117858340400099	0.377752003805347	-6.46495458307315	-3.24872089601666	0.0926844885545062	0.983832239474948	0.020209700656315	0.00336161357451577	-2.54660633684104	-1.00656376950239	0.0551787639238232	0.852968918433345	0.0446909809558031	0.0554931728350701	0.00895060218451742	-0.134150945592922	0.486406526078135	0.145887254584514	0.0104451409995463	0.3227918784327	0.54914323821355	0.189265796042768	0.322069143701869	0.470988786054705	10.8401704215772	0.76690311729278	0.0219758016069092	0.0184419762950283	2.10191682594925	0.130497129999054	0	0.54914323821355	TRUE	0.281800455445335	GCA
768534	LAMN-(LGMA+MHNA+GCA)/3	LAMN	C1Qhi.monocytes	SPP1..macrophages	SPP1	ITGA5	-1.99	-2.53	-2.26	0.000564	0.062	0.0985	0.878	0.0104451409995463	down	0.3227918784327	SPP1_ITGA5	SPP1_ITGA5_C1Qhi.monocytes_SPP1..macrophages	0.924189052954162	0.0156944612666873	0.0145046492946855	0.397334364583106	0.0142857142857143	0.00567620520833009	0.637645667210595	0.117858340400099	0.377752003805347	-6.46495458307315	-3.24872089601666	0.0926844885545062	0.983832239474948	0.020209700656315	0.00336161357451577	-2.54660633684104	-1.00656376950239	0.0551787639238232	0.852968918433345	0.0446909809558031	0.0554931728350701	0.00895060218451742	-0.134150945592922	0.486406526078135	0.145887254584514	0.0104451409995463	0.3227918784327	0.54914323821355	0.189265796042768	0.322069143701869	0.470988786054705	10.8401704215772	0.76690311729278	0.0219758016069092	0.0184419762950283	2.10191682594925	0.130497129999054	0	0.54914323821355	TRUE	0.281800455445335	GCA
768535	LAMN-(LGMA+MHNA+GCA)/3	LAMN	Epithelial	SPP1..macrophages	COL6A1	ITGB1	-1.71	-0.00524	-0.85762	0.186	1	0.995	1	0.00913999409366388	up	-0.0578568705303097	COL6A1_ITGB1	COL6A1_ITGB1_Epithelial_SPP1..macrophages	0.0219664116179552	0.244380921086632	0.00536817190416398	0.0250965250965251	0.214285714285714	0.00537782680639823	0.224577196182587	0.117858340400099	0.171217768291343	-1.24913286538736	-0.730487055782084	0.10899231631183	0.708179926364655	0.103529694253242	0.118636945733952	-1.14070568923986e-05	-0.00217691925427455	0.470804886812792	0.0205713259072943	0.4549496945742	0.45452299676608	0.00913999409366388	-0.0578568705303097	0.500359688778177	0.147741423644576	0.00821851117767318	-0.165721045376772	0.460264551959909	0.154627817834106	0.0187855886337366	0.0314835684013062	2.21787815491771	0.222031331877132	0.0566783079584887	0.0370502925594648	4.1878096505212	0.001	0.5	0.500359688778177	TRUE	0.28179447153957	LGMA
768536	LAMN-(LGMA+MHNA+GCA)/3	LAMN	Epithelial	SPP1..macrophages	COL6A1	ITGB1	-1.71	-0.00524	-0.85762	0.186	1	0.995	1	0.00821851117767318	down	-0.165721045376772	COL6A1_ITGB1	COL6A1_ITGB1_Epithelial_SPP1..macrophages	0.0219664116179552	0.244380921086632	0.00536817190416398	0.0250965250965251	0.214285714285714	0.00537782680639823	0.224577196182587	0.117858340400099	0.171217768291343	-1.24913286538736	-0.730487055782084	0.10899231631183	0.708179926364655	0.103529694253242	0.118636945733952	-1.14070568923986e-05	-0.00217691925427455	0.470804886812792	0.0205713259072943	0.4549496945742	0.45452299676608	0.00913999409366388	-0.0578568705303097	0.500359688778177	0.147741423644576	0.00821851117767318	-0.165721045376772	0.460264551959909	0.154627817834106	0.0187855886337366	0.0314835684013062	2.21787815491771	0.222031331877132	0.0566783079584887	0.0370502925594648	4.1878096505212	0.001	0.5	0.500359688778177	TRUE	0.28179447153957	LGMA
768537	GCA-(LGMA+LAMN+MHNA)/3	GCA	Epithelial	B.cells	DCN	LRP1	-2.18	-0.685	-1.4325	0.0817	0.45	0.559	0.948	0.00424702812057091	up	-0.022448449047838	DCN_LRP1	DCN_LRP1_Epithelial_B.cells	0.070375883444243	0.0276595526169245	0.00194656545108859	0.0477333690987124	0.0244247787610619	0.00116587697975616	0.635265500900704	0.0711544356316257	0.353209968266165	-2.37135591675933	-1.08777794346758	0.0827197054586201	0.825076036497519	0.0652313110292941	0.0650912437970226	-0.1730229115978	-0.252588192113577	0.217660797700323	0.407339202299677	0.233830398850162	0.262823392022997	0.00424702812057091	-0.022448449047838	0.506835413996565	0.0998387114319579	0.012132349025369	0.333932444536674	0.551170121907274	0.215512401678706	0.0354873548788231	0.0552163867767828	4.96353048590682	0.426283802636647	0.0294690647227715	0.0299051260887011	2.90226936077575	0.258238833786751	0	0.551170121907274	TRUE	0.281789150512755	LGMA
768538	GCA-(LGMA+LAMN+MHNA)/3	GCA	Epithelial	B.cells	DCN	LRP1	-2.18	-0.685	-1.4325	0.0817	0.45	0.559	0.948	0.012132349025369	down	0.333932444536674	DCN_LRP1	DCN_LRP1_Epithelial_B.cells	0.070375883444243	0.0276595526169245	0.00194656545108859	0.0477333690987124	0.0244247787610619	0.00116587697975616	0.635265500900704	0.0711544356316257	0.353209968266165	-2.37135591675933	-1.08777794346758	0.0827197054586201	0.825076036497519	0.0652313110292941	0.0650912437970226	-0.1730229115978	-0.252588192113577	0.217660797700323	0.407339202299677	0.233830398850162	0.262823392022997	0.00424702812057091	-0.022448449047838	0.506835413996565	0.0998387114319579	0.012132349025369	0.333932444536674	0.551170121907274	0.215512401678706	0.0354873548788231	0.0552163867767828	4.96353048590682	0.426283802636647	0.0294690647227715	0.0299051260887011	2.90226936077575	0.258238833786751	0	0.551170121907274	TRUE	0.281789150512755	LGMA
768539	GCA-(LGMA+LAMN+MHNA)/3	GCA	CD4..T.cells	Epithelial	ANGPT2	ITGA5	-0.365	-2.3	-1.3325	0.205	1	0.182	0.573	0.00398774675121259	up	-0.374687818192373	ANGPT2_ITGA5	ANGPT2_ITGA5_CD4..T.cells_Epithelial	0.0488586975988318	0.0111279127565753	0.000543695324279695	0.0656687378397038	0.0160541845493562	0.0010542580364019	0.3059809126524	0.635265500900704	0.470623206776552	-0.25120984071465	-0.688246138944246	0.32233472066592	0.689390907635665	0.219105170481831	0.127921402273091	-1.70183580763433	-0.739928612014925	0.062297879985627	0.761835249730507	0.0636453467481135	0.0969726913402803	0.00398774675121259	-0.374687818192373	0.442415559335502	0.0973003163385185	0.00961725988593434	0.841723004037391	0.643556127723626	0.17638708235136	0.111471039853189	0.163030904586303	4.1171683920741	0.516921849515212	0.0132049193844128	0.0215325748994664	1.7763321292454	0.0845914138540635	0	0.643556127723626	TRUE	0.281787770586429	LAMN
768540	GCA-(LGMA+LAMN+MHNA)/3	GCA	CD4..T.cells	Epithelial	ANGPT2	ITGA5	-0.365	-2.3	-1.3325	0.205	1	0.182	0.573	0.00961725988593434	down	0.841723004037391	ANGPT2_ITGA5	ANGPT2_ITGA5_CD4..T.cells_Epithelial	0.0488586975988318	0.0111279127565753	0.000543695324279695	0.0656687378397038	0.0160541845493562	0.0010542580364019	0.3059809126524	0.635265500900704	0.470623206776552	-0.25120984071465	-0.688246138944246	0.32233472066592	0.689390907635665	0.219105170481831	0.127921402273091	-1.70183580763433	-0.739928612014925	0.062297879985627	0.761835249730507	0.0636453467481135	0.0969726913402803	0.00398774675121259	-0.374687818192373	0.442415559335502	0.0973003163385185	0.00961725988593434	0.841723004037391	0.643556127723626	0.17638708235136	0.111471039853189	0.163030904586303	4.1171683920741	0.516921849515212	0.0132049193844128	0.0215325748994664	1.7763321292454	0.0845914138540635	0	0.643556127723626	TRUE	0.281787770586429	LAMN
768541	GCA-(LGMA+LAMN+MHNA)/3	GCA	SPP1..macrophages	CD4..T.cells	TIMP2	MMP2	-0.655	-2.28	-1.4675	0.364	0.702	0.0739	1	-0.000898118320214396	up	-0.72009948090292	TIMP2_MMP2	TIMP2_MMP2_SPP1..macrophages_CD4..T.cells	0.433016190722042	0.00168301924464153	0.000728774582226565	0.372222222222222	0.00147492625368732	0.00054900032776139	0.0480350794940855	0.3059809126524	0.177007996073243	-0.287478593709868	-0.438898616350944	0.245197694893549	0.546682407555627	0.209340483432047	0.193793020649912	-2.5794906804598	-1.13135556160517	0.0629940711462451	0.881872080488681	0.0439274164570607	0.0425350341358246	-0.000898118320214396	-0.72009948090292	0.379244400574657	0.0494671227881653	0.0134966828725253	-0.45331988433528	0.407939616980964	0.23673630050684	0.630871054325634	0.494979747779675	7.46965225302395	0.791648345187013	0.00259765705216541	0.00295418521333189	0.736477630462402	0.0779775563401689	0	0.407939616980964	TRUE	0.281786441621984	LGMA
768542	GCA-(LGMA+LAMN+MHNA)/3	GCA	SPP1..macrophages	CD4..T.cells	TIMP2	MMP2	-0.655	-2.28	-1.4675	0.364	0.702	0.0739	1	0.0134966828725253	down	-0.45331988433528	TIMP2_MMP2	TIMP2_MMP2_SPP1..macrophages_CD4..T.cells	0.433016190722042	0.00168301924464153	0.000728774582226565	0.372222222222222	0.00147492625368732	0.00054900032776139	0.0480350794940855	0.3059809126524	0.177007996073243	-0.287478593709868	-0.438898616350944	0.245197694893549	0.546682407555627	0.209340483432047	0.193793020649912	-2.5794906804598	-1.13135556160517	0.0629940711462451	0.881872080488681	0.0439274164570607	0.0425350341358246	-0.000898118320214396	-0.72009948090292	0.379244400574657	0.0494671227881653	0.0134966828725253	-0.45331988433528	0.407939616980964	0.23673630050684	0.630871054325634	0.494979747779675	7.46965225302395	0.791648345187013	0.00259765705216541	0.00295418521333189	0.736477630462402	0.0779775563401689	0	0.407939616980964	TRUE	0.281786441621984	LGMA
768543	GCA-(LGMA+LAMN+MHNA)/3	GCA	Epithelial	iCAFs	NTM	NEGR1	-4.84	-2.11	-3.475	1	1	0.00466	0.276	-6.73335249490037e-05	up	0.530981970495024	NTM_NEGR1	NTM_NEGR1_Epithelial_iCAFs	0	0.0952257642210445	0	0	0.115873015873016	0	0.635265500900704	0.154589017934036	0.39492725941737	0	0	0.0264526972947015	0.0101448695373779	0.464883143909076	0.464883143909076	-4.9197057157841	-2.33161408331	0.0687881782249371	0.981539705353935	0.0190891124685591	0.00485088034495149	-6.73335249490037e-05	0.530981970495024	0.608050412418088	0.0576006036210721	0.0484368927357817	0.385304491583502	0.560516609644133	0.780274438710437	0.001	0.001	0	0.001	0.168544487632324	0.358843412888839	5.39974524673407	0.658286187861504	0	0.608050412418088	TRUE	0.28178619093935	LGMA
768544	GCA-(LGMA+LAMN+MHNA)/3	GCA	Epithelial	iCAFs	NTM	NEGR1	-4.84	-2.11	-3.475	1	1	0.00466	0.276	0.0484368927357817	down	0.385304491583502	NTM_NEGR1	NTM_NEGR1_Epithelial_iCAFs	0	0.0952257642210445	0	0	0.115873015873016	0	0.635265500900704	0.154589017934036	0.39492725941737	0	0	0.0264526972947015	0.0101448695373779	0.464883143909076	0.464883143909076	-4.9197057157841	-2.33161408331	0.0687881782249371	0.981539705353935	0.0190891124685591	0.00485088034495149	-6.73335249490037e-05	0.530981970495024	0.608050412418088	0.0576006036210721	0.0484368927357817	0.385304491583502	0.560516609644133	0.780274438710437	0.001	0.001	0	0.001	0.168544487632324	0.358843412888839	5.39974524673407	0.658286187861504	0	0.608050412418088	TRUE	0.28178619093935	LGMA
768545	LGMA-(LAMN+MHNA+GCA)/3	LGMA	Tregs	Endothelial	TIMP2	ITGA3	-0.392	-0.973	-0.6825	0.594	1	0.0785	1	0.0140693477238349	up	-1.01465872254431	TIMP2_ITGA3	TIMP2_ITGA3_Tregs_Endothelial	0.0414189305476756	0.0230765747342209	0.00095580704619494	0.0468207382217872	0.0277071279003427	0.00129726818229952	0.204322685818432	0.623093931583111	0.413708308700771	-0.0886757135673721	-0.226213555018806	0.314070753961902	0.352609252441172	0.289138786617576	0.284696654394109	-1.07529182398687	-1.10513034325475	0.163537549407115	0.877200862378728	0.0919870643190801	0.0447583542939274	0.0140693477238349	-1.01465872254431	0.325373467346223	0.196000375298605	0.00118649224752866	-0.690721411219376	0.364747441716638	0.0452360742795644	0.0452154861720737	0.0494437270169094	4.13218284637898	0.279638518450874	0.178593162705356	0.18722681663529	2.76863229686427	0.501865266821106	0	0.364747441716638	TRUE	0.281778706003117	GCA
768546	LGMA-(LAMN+MHNA+GCA)/3	LGMA	Tregs	Endothelial	TIMP2	ITGA3	-0.392	-0.973	-0.6825	0.594	1	0.0785	1	0.00118649224752866	down	-0.690721411219376	TIMP2_ITGA3	TIMP2_ITGA3_Tregs_Endothelial	0.0414189305476756	0.0230765747342209	0.00095580704619494	0.0468207382217872	0.0277071279003427	0.00129726818229952	0.204322685818432	0.623093931583111	0.413708308700771	-0.0886757135673721	-0.226213555018806	0.314070753961902	0.352609252441172	0.289138786617576	0.284696654394109	-1.07529182398687	-1.10513034325475	0.163537549407115	0.877200862378728	0.0919870643190801	0.0447583542939274	0.0140693477238349	-1.01465872254431	0.325373467346223	0.196000375298605	0.00118649224752866	-0.690721411219376	0.364747441716638	0.0452360742795644	0.0452154861720737	0.0494437270169094	4.13218284637898	0.279638518450874	0.178593162705356	0.18722681663529	2.76863229686427	0.501865266821106	0	0.364747441716638	TRUE	0.281778706003117	GCA
768547	MHNA-(LGMA+LAMN+GCA)/3	MHNA	Tregs	Fibroblasts	VCAN	SELL	-1.65	-0.651	-1.1505	0.108	1	0.361	1	-0.00110376462383388	up	-0.13320059988811	VCAN_SELL	VCAN_SELL_Tregs_Fibroblasts	0.0278194197829668	0.037730899834298	0.00104965174127941	0.0206185567010309	0.0366549383374205	0.000755771924482896	0.591672972047092	0.310731215249496	0.451202093648294	-1.59485080344653	-0.96657624451305	0.112313910677125	0.791419881543141	0.0873619337281895	0.0803785817192252	-0.288062811559417	-0.442492798094342	0.224914660438376	0.58846119295724	0.193675889328063	0.17696730147323	-0.00110376462383388	-0.13320059988811	0.486580331556865	0.0474538212949514	0.00895733897158595	0.379036105703451	0.559376156905226	0.166121197099087	0.01852360998363	0.0215306153411353	1.93329342994468	0.128299314059942	0.0742134486473447	0.0727893413757055	3.16933314032469	0.398139836934514	0.333333333333333	0.559376156905226	TRUE	0.281776218494605	LAMN
768548	MHNA-(LGMA+LAMN+GCA)/3	MHNA	Tregs	Fibroblasts	VCAN	SELL	-1.65	-0.651	-1.1505	0.108	1	0.361	1	0.00895733897158595	down	0.379036105703451	VCAN_SELL	VCAN_SELL_Tregs_Fibroblasts	0.0278194197829668	0.037730899834298	0.00104965174127941	0.0206185567010309	0.0366549383374205	0.000755771924482896	0.591672972047092	0.310731215249496	0.451202093648294	-1.59485080344653	-0.96657624451305	0.112313910677125	0.791419881543141	0.0873619337281895	0.0803785817192252	-0.288062811559417	-0.442492798094342	0.224914660438376	0.58846119295724	0.193675889328063	0.17696730147323	-0.00110376462383388	-0.13320059988811	0.486580331556865	0.0474538212949514	0.00895733897158595	0.379036105703451	0.559376156905226	0.166121197099087	0.01852360998363	0.0215306153411353	1.93329342994468	0.128299314059942	0.0742134486473447	0.0727893413757055	3.16933314032469	0.398139836934514	0.333333333333333	0.559376156905226	TRUE	0.281776218494605	LAMN
768549	LAMN-(LGMA+MHNA+GCA)/3	LAMN	Macrophages	Macrophages	MIA	ITGA5	-4.86	-0.836	-2.848	1	1	0.193	1	0.0113596895672308	up	-0.14916865665893	MIA_ITGA5	MIA_ITGA5_Macrophages_Macrophages	0	0.153655505223919	0	0	0.202519379844961	0	0.202118009648158	0.202118009648158	0.202118009648158	0	0	0.026132543620938	0.0101448695373779	0.464883143909076	0.464883143909076	-0.597274089669501	-0.714442690992226	0.185972871002515	0.749910168882501	0.133084800574919	0.102766798418972	0.0113596895672308	-0.14916865665893	0.48365998821508	0.169472503332161	0.00531738746159475	-0.80464725413705	0.34402008987935	0.109497253664432	0.001	0.001	0	0.001	0.286954935226549	0.347401255987763	5.96534884472643	0.675220562626407	0	0.48365998821508	TRUE	0.281774223512225	GCA
768550	LAMN-(LGMA+MHNA+GCA)/3	LAMN	Macrophages	Macrophages	MIA	ITGA5	-4.86	-0.836	-2.848	1	1	0.193	1	0.00531738746159475	down	-0.80464725413705	MIA_ITGA5	MIA_ITGA5_Macrophages_Macrophages	0	0.153655505223919	0	0	0.202519379844961	0	0.202118009648158	0.202118009648158	0.202118009648158	0	0	0.026132543620938	0.0101448695373779	0.464883143909076	0.464883143909076	-0.597274089669501	-0.714442690992226	0.185972871002515	0.749910168882501	0.133084800574919	0.102766798418972	0.0113596895672308	-0.14916865665893	0.48365998821508	0.169472503332161	0.00531738746159475	-0.80464725413705	0.34402008987935	0.109497253664432	0.001	0.001	0	0.001	0.286954935226549	0.347401255987763	5.96534884472643	0.675220562626407	0	0.48365998821508	TRUE	0.281774223512225	GCA
768551	LAMN-(LGMA+MHNA+GCA)/3	LAMN	Fibroblasts	B.cells	ANGPT2	TIE1	-0.481	-4.19	-2.3355	0.613	1	1	1	-3.0768454419813e-05	up	0.233558351194838	ANGPT2_TIE1	ANGPT2_TIE1_Fibroblasts_B.cells	0.0228804427110651	0	0	0.0256200152955315	0	0	0.20634857114243	0.176990542322262	0.191669556732346	-0.102231511756642	-0.212539525481585	0.288118296782456	0.33644149191612	0.280414599007524	0.292480390587482	0	0	0.0277128997484729	0.00862378727991376	0.46496586417535	0.46496586417535	-3.0768454419813e-05	0.233558351194838	0.553655622946888	0.0579585799610315	0.0134412487368081	-0.0643624379857058	0.47870545582621	0.23587395402871	0.0527333949289127	0.0642147714485236	3.65040372862124	0.458431628682726	0.001	0.001	0	0.001	0	0.553655622946888	TRUE	0.281768359504817	MHNA
768552	LAMN-(LGMA+MHNA+GCA)/3	LAMN	Fibroblasts	B.cells	ANGPT2	TIE1	-0.481	-4.19	-2.3355	0.613	1	1	1	0.0134412487368081	down	-0.0643624379857058	ANGPT2_TIE1	ANGPT2_TIE1_Fibroblasts_B.cells	0.0228804427110651	0	0	0.0256200152955315	0	0	0.20634857114243	0.176990542322262	0.191669556732346	-0.102231511756642	-0.212539525481585	0.288118296782456	0.33644149191612	0.280414599007524	0.292480390587482	0	0	0.0277128997484729	0.00862378727991376	0.46496586417535	0.46496586417535	-3.0768454419813e-05	0.233558351194838	0.553655622946888	0.0579585799610315	0.0134412487368081	-0.0643624379857058	0.47870545582621	0.23587395402871	0.0527333949289127	0.0642147714485236	3.65040372862124	0.458431628682726	0.001	0.001	0	0.001	0	0.553655622946888	TRUE	0.281768359504817	MHNA
768553	LAMN-(LGMA+MHNA+GCA)/3	LAMN	Epithelial	Fibroblasts	SORL1	CNTFR	-0.792	-1.85	-1.321	0.482	1	0.177	1	0.0110692097702813	up	-0.893150077951663	SORL1_CNTFR	SORL1_CNTFR_Epithelial_Fibroblasts	0.0867309231805041	0.00255648832282716	0.000221726592338978	0.0984555984555985	0.00205761316872428	0.000202583535916869	0.224577196182587	0.20634857114243	0.215462883662509	-0.251026745714831	-0.31695296176115	0.21618376820874	0.445373779414119	0.219145189691052	0.24063550504242	-1.39124945723066	-0.752026733638193	0.0808704635285663	0.766349263384837	0.0755928853754941	0.0948616600790514	0.0110692097702813	-0.893150077951663	0.34759576817458	0.166628671964159	0.000906776669923465	-0.188547978668552	0.456111483037285	0.04088475284008	0.146712221736139	0.187747088355548	3.16135557526773	0.376485689628229	0.0918678969652523	0.0605361716857044	0.948736992685135	0.400782404014767	0	0.456111483037285	TRUE	0.281755504565395	GCA
768554	LAMN-(LGMA+MHNA+GCA)/3	LAMN	Epithelial	Fibroblasts	SORL1	CNTFR	-0.792	-1.85	-1.321	0.482	1	0.177	1	0.000906776669923465	down	-0.188547978668552	SORL1_CNTFR	SORL1_CNTFR_Epithelial_Fibroblasts	0.0867309231805041	0.00255648832282716	0.000221726592338978	0.0984555984555985	0.00205761316872428	0.000202583535916869	0.224577196182587	0.20634857114243	0.215462883662509	-0.251026745714831	-0.31695296176115	0.21618376820874	0.445373779414119	0.219145189691052	0.24063550504242	-1.39124945723066	-0.752026733638193	0.0808704635285663	0.766349263384837	0.0755928853754941	0.0948616600790514	0.0110692097702813	-0.893150077951663	0.34759576817458	0.166628671964159	0.000906776669923465	-0.188547978668552	0.456111483037285	0.04088475284008	0.146712221736139	0.187747088355548	3.16135557526773	0.376485689628229	0.0918678969652523	0.0605361716857044	0.948736992685135	0.400782404014767	0	0.456111483037285	TRUE	0.281755504565395	GCA
768555	GCA-(LGMA+LAMN+MHNA)/3	GCA	B.cells	Fibroblasts	HMGB1	HAVCR2	-0.339	-1.77	-1.0545	0.367	0.896	0.0806	1	0.00102156090754448	up	-0.250047701171402	HMGB1_HAVCR2	HMGB1_HAVCR2_B.cells_Fibroblasts	0.97312743034901	0.0140135565545817	0.0136369762800106	0.800589970501475	0.0186814721698443	0.0149561992533797	0.0711544356316257	0.570070300444639	0.320612368038132	-0.147578204218542	-0.435333935747911	0.330658716183768	0.543801024491756	0.25472226668801	0.195233712181847	-1.93578697600499	-1.09366495819491	0.0855416816385196	0.874191519942508	0.0572673374056773	0.0465325188645347	0.00102156090754448	-0.250047701171402	0.465210564456393	0.068261008152086	0.0327659584729108	0.290516308563823	0.543271110562015	0.536493692501778	0.528173797967588	0.691434254903189	8.75983995818407	0.333025917119631	0.0272578629550767	0.0321455696311827	2.70366261172804	0.344374923212135	0	0.543271110562015	TRUE	0.28175550278693	LAMN
768556	GCA-(LGMA+LAMN+MHNA)/3	GCA	B.cells	Fibroblasts	HMGB1	HAVCR2	-0.339	-1.77	-1.0545	0.367	0.896	0.0806	1	0.0327659584729108	down	0.290516308563823	HMGB1_HAVCR2	HMGB1_HAVCR2_B.cells_Fibroblasts	0.97312743034901	0.0140135565545817	0.0136369762800106	0.800589970501475	0.0186814721698443	0.0149561992533797	0.0711544356316257	0.570070300444639	0.320612368038132	-0.147578204218542	-0.435333935747911	0.330658716183768	0.543801024491756	0.25472226668801	0.195233712181847	-1.93578697600499	-1.09366495819491	0.0855416816385196	0.874191519942508	0.0572673374056773	0.0465325188645347	0.00102156090754448	-0.250047701171402	0.465210564456393	0.068261008152086	0.0327659584729108	0.290516308563823	0.543271110562015	0.536493692501778	0.528173797967588	0.691434254903189	8.75983995818407	0.333025917119631	0.0272578629550767	0.0321455696311827	2.70366261172804	0.344374923212135	0	0.543271110562015	TRUE	0.28175550278693	LAMN
768557	MHNA-(LGMA+LAMN+GCA)/3	MHNA	CD8..T.cells	SPP1..macrophages	TGFBI	ITGAV	-0.37	-0.655	-0.5125	0.68	0.989	0.554	0.983	-0.00687942371305492	up	-0.855337685242272	TGFBI_ITGAV	TGFBI_ITGAV_CD8..T.cells_SPP1..macrophages	0.0181781244431677	0.0604643614721534	0.00109912868721748	0.0234636980047017	0.057085346215781	0.00133943332410093	0.223068359731449	0.718445157367712	0.470756758549581	-0.0619717022986926	-0.167491087293764	0.320593885064831	0.28381623179126	0.309348487273891	0.317212261885705	-0.168001104102878	-0.25649023527157	0.224061264822134	0.41201042040963	0.235671936758893	0.260644987423644	-0.00687942371305492	-0.855337685242272	0.354511147476565	0.001	0.0166778746847957	0.839339956861097	0.643122562730795	0.286223669978204	0.0186964578103964	0.0305903446404086	2.69954086933989	0.221151579378244	0.0511757270579223	0.0437022446532579	3.66329803065814	0.124123424070972	0	0.643122562730795	TRUE	0.281755230141485	LGMA
768558	MHNA-(LGMA+LAMN+GCA)/3	MHNA	CD8..T.cells	SPP1..macrophages	TGFBI	ITGAV	-0.37	-0.655	-0.5125	0.68	0.989	0.554	0.983	0.0166778746847957	down	0.839339956861097	TGFBI_ITGAV	TGFBI_ITGAV_CD8..T.cells_SPP1..macrophages	0.0181781244431677	0.0604643614721534	0.00109912868721748	0.0234636980047017	0.057085346215781	0.00133943332410093	0.223068359731449	0.718445157367712	0.470756758549581	-0.0619717022986926	-0.167491087293764	0.320593885064831	0.28381623179126	0.309348487273891	0.317212261885705	-0.168001104102878	-0.25649023527157	0.224061264822134	0.41201042040963	0.235671936758893	0.260644987423644	-0.00687942371305492	-0.855337685242272	0.354511147476565	0.001	0.0166778746847957	0.839339956861097	0.643122562730795	0.286223669978204	0.0186964578103964	0.0305903446404086	2.69954086933989	0.221151579378244	0.0511757270579223	0.0437022446532579	3.66329803065814	0.124123424070972	0	0.643122562730795	TRUE	0.281755230141485	LGMA
768559	MHNA-(LGMA+LAMN+GCA)/3	MHNA	Fibroblasts	B.cells	PLXNA2	SEMA6A	-2.02	-0.0101	-1.01505	0.0398	0.91	0.991	1	0.00700546388322377	up	-0.284366597898818	PLXNA2_SEMA6A	PLXNA2_SEMA6A_Fibroblasts_B.cells	0.00743329671092241	0.0125666318875394	9.34115034770193e-05	0.00825105732665174	0.0177477853610877	0.000146437994435445	0.310731215249496	0.714769094866929	0.512750155058213	-2.82823619441115	-1.40011692792631	0.0912237874179606	0.884964783095886	0.0551464703057468	0.0389386905714743	-3.96560896987192e-05	-0.00392634551472468	0.469143011139059	0.0234459216672655	0.453287818900467	0.452883578871721	0.00700546388322377	-0.284366597898818	0.458934098697674	0.126844121897101	0.0148098902377101	0.165998473600351	0.520616681073437	0.2571648637336	0.0138707936349958	0.0176853799645268	1.66786926612836	0.200615520090889	0.0343438539636562	0.0522245150303657	2.34776813933475	0.302324179090182	0	0.520616681073437	TRUE	0.281754711682657	LGMA
768560	MHNA-(LGMA+LAMN+GCA)/3	MHNA	Fibroblasts	B.cells	PLXNA2	SEMA6A	-2.02	-0.0101	-1.01505	0.0398	0.91	0.991	1	0.0148098902377101	down	0.165998473600351	PLXNA2_SEMA6A	PLXNA2_SEMA6A_Fibroblasts_B.cells	0.00743329671092241	0.0125666318875394	9.34115034770193e-05	0.00825105732665174	0.0177477853610877	0.000146437994435445	0.310731215249496	0.714769094866929	0.512750155058213	-2.82823619441115	-1.40011692792631	0.0912237874179606	0.884964783095886	0.0551464703057468	0.0389386905714743	-3.96560896987192e-05	-0.00392634551472468	0.469143011139059	0.0234459216672655	0.453287818900467	0.452883578871721	0.00700546388322377	-0.284366597898818	0.458934098697674	0.126844121897101	0.0148098902377101	0.165998473600351	0.520616681073437	0.2571648637336	0.0138707936349958	0.0176853799645268	1.66786926612836	0.200615520090889	0.0343438539636562	0.0522245150303657	2.34776813933475	0.302324179090182	0	0.520616681073437	TRUE	0.281754711682657	LGMA
768561	MHNA-(LGMA+LAMN+GCA)/3	MHNA	Tregs	Endothelial	COL5A1	ITGA10	-0.623	-1.29	-0.9565	0.643	1	0.158	0.959	-0.00381468764412973	up	-1.27933201458537	COL5A1_ITGA10	COL5A1_ITGA10_Tregs_Endothelial	0.0186656141486085	0.0218390858024989	0.000407639948947797	0.0177539164137808	0.027668661152824	0.000491227097388461	0.591672972047092	0.243146692749466	0.417409832398279	-0.11948456386821	-0.191789027075778	0.252181046902513	0.314090763566512	0.268969105170482	0.302785336961742	-1.03373235782879	-0.801342913045577	0.123450413223141	0.785842615882142	0.0944125044915559	0.0850925260510241	-0.00381468764412973	-1.27933201458537	0.276968273323308	0.0209135661642369	0.00826886640555211	-0.171097885899083	0.459286304510298	0.155411155625071	0.0137984520441231	0.0193661204280491	2.57903770096231	0.258671123034364	0.18942340406626	0.195253760723358	2.43906687669175	0.449923888176476	0	0.459286304510298	TRUE	0.281751995870972	LGMA
768562	MHNA-(LGMA+LAMN+GCA)/3	MHNA	Tregs	Endothelial	COL5A1	ITGA10	-0.623	-1.29	-0.9565	0.643	1	0.158	0.959	0.00826886640555211	down	-0.171097885899083	COL5A1_ITGA10	COL5A1_ITGA10_Tregs_Endothelial	0.0186656141486085	0.0218390858024989	0.000407639948947797	0.0177539164137808	0.027668661152824	0.000491227097388461	0.591672972047092	0.243146692749466	0.417409832398279	-0.11948456386821	-0.191789027075778	0.252181046902513	0.314090763566512	0.268969105170482	0.302785336961742	-1.03373235782879	-0.801342913045577	0.123450413223141	0.785842615882142	0.0944125044915559	0.0850925260510241	-0.00381468764412973	-1.27933201458537	0.276968273323308	0.0209135661642369	0.00826886640555211	-0.171097885899083	0.459286304510298	0.155411155625071	0.0137984520441231	0.0193661204280491	2.57903770096231	0.258671123034364	0.18942340406626	0.195253760723358	2.43906687669175	0.449923888176476	0	0.459286304510298	TRUE	0.281751995870972	LGMA
768563	MHNA-(LGMA+LAMN+GCA)/3	MHNA	SPP1..macrophages	Macrophages	MFGE8	ITGB5	0.133	-2.48	-1.1735	0.862	1	0.0275	0.452	-0.00349756540792474	up	-1.0975803119758	MFGE8_ITGB5	MFGE8_ITGB5_SPP1..macrophages_Macrophages	0.0100036499588889	0.0227505934969904	0.000227588973700866	0.00885668276972625	0.0328221684153888	0.000290695533469627	0.718445157367712	0.0345408446629282	0.37649300101532	0.0085775336453132	0.0644927341752872	0.53567712502001	0.132383544101169	0.529574195613895	0.525872418761005	-3.87045491930095	-1.56066730616974	0.0564813151275602	0.941093244699964	0.0273535752784765	0.0190441969098096	-0.00349756540792474	-1.0975803119758	0.310208221188718	0.0240182301452836	0.0324779089214757	0.126369452662221	0.513406686932376	0.532012725801515	0.0343072471623237	0.0282531380916259	1.47933501082077	0.204470355042815	0.0465375917935136	0.0610142630667593	2.47921873584758	0.263202610210434	0	0.513406686932376	TRUE	0.281748578199058	LAMN
768564	MHNA-(LGMA+LAMN+GCA)/3	MHNA	SPP1..macrophages	Macrophages	MFGE8	ITGB5	0.133	-2.48	-1.1735	0.862	1	0.0275	0.452	0.0324779089214757	down	0.126369452662221	MFGE8_ITGB5	MFGE8_ITGB5_SPP1..macrophages_Macrophages	0.0100036499588889	0.0227505934969904	0.000227588973700866	0.00885668276972625	0.0328221684153888	0.000290695533469627	0.718445157367712	0.0345408446629282	0.37649300101532	0.0085775336453132	0.0644927341752872	0.53567712502001	0.132383544101169	0.529574195613895	0.525872418761005	-3.87045491930095	-1.56066730616974	0.0564813151275602	0.941093244699964	0.0273535752784765	0.0190441969098096	-0.00349756540792474	-1.0975803119758	0.310208221188718	0.0240182301452836	0.0324779089214757	0.126369452662221	0.513406686932376	0.532012725801515	0.0343072471623237	0.0282531380916259	1.47933501082077	0.204470355042815	0.0465375917935136	0.0610142630667593	2.47921873584758	0.263202610210434	0	0.513406686932376	TRUE	0.281748578199058	LAMN
768565	GCA-(LGMA+LAMN+MHNA)/3	GCA	Tregs	Macrophages	LGALS3BP	ITGB1	-0.79	-1.01	-0.9	0.395	1	0.0867	1	0.00338930278464713	up	-0.132433214097081	LGALS3BP_ITGB1	LGALS3BP_ITGB1_Tregs_Macrophages	0.0279847629191479	0.273152995018579	0.00764412180625012	0.0252856054836253	0.331567796610169	0.00838389249615966	0.298931809158155	0.0811229763135111	0.190027392735833	-0.318688294455096	-0.40340290437354	0.216663998719385	0.519089162798143	0.201256603169521	0.207459580598687	-1.07260071154903	-1.06198090252379	0.157900646784046	0.866757994969457	0.0920768954365792	0.0497439813151276	0.00338930278464713	-0.132433214097081	0.486720676122117	0.0914414795382206	0.0131256626518477	-0.187719440377657	0.456262224995617	0.230964622524017	0.0331576521797799	0.0345913650816457	3.6681875381426	0.318503427348816	0.0862127953181858	0.215259363078427	6.55700439507439	0.428496637567548	0	0.486720676122117	TRUE	0.281746335408564	LAMN
768566	GCA-(LGMA+LAMN+MHNA)/3	GCA	Tregs	Macrophages	LGALS3BP	ITGB1	-0.79	-1.01	-0.9	0.395	1	0.0867	1	0.0131256626518477	down	-0.187719440377657	LGALS3BP_ITGB1	LGALS3BP_ITGB1_Tregs_Macrophages	0.0279847629191479	0.273152995018579	0.00764412180625012	0.0252856054836253	0.331567796610169	0.00838389249615966	0.298931809158155	0.0811229763135111	0.190027392735833	-0.318688294455096	-0.40340290437354	0.216663998719385	0.519089162798143	0.201256603169521	0.207459580598687	-1.07260071154903	-1.06198090252379	0.157900646784046	0.866757994969457	0.0920768954365792	0.0497439813151276	0.00338930278464713	-0.132433214097081	0.486720676122117	0.0914414795382206	0.0131256626518477	-0.187719440377657	0.456262224995617	0.230964622524017	0.0331576521797799	0.0345913650816457	3.6681875381426	0.318503427348816	0.0862127953181858	0.215259363078427	6.55700439507439	0.428496637567548	0	0.486720676122117	TRUE	0.281746335408564	LAMN
768567	LAMN-(LGMA+MHNA+GCA)/3	LAMN	iCAFs	Epithelial	CD9	CD36	-0.492	-1.19	-0.841	0.303	1	0.468	1	-0.000657294667136838	up	-0.471721847383324	CD9_CD36	CD9_CD36_iCAFs_Epithelial	0.146903633937511	0.00356069445377793	0.00052307895460112	0.181713873590349	0.00386100386100386	0.000701597967530304	0.900388818556685	0.224577196182587	0.562483007369636	-0.255130226776866	-0.518557371497695	0.28473667360333	0.598207139426925	0.217944613414439	0.169981591163759	-0.392407434841792	-0.329754146925876	0.135397951850521	0.491690621631333	0.16695113187208	0.223499820337765	-0.000657294667136838	-0.471721847383324	0.424669337290989	0.0518248146688782	0.00546209944100899	-0.0821806972009032	0.475463651171333	0.111748427317206	0.109259574313619	0.21053100674426	6.18506262346675	0.529809976970143	0.00959039946276913	0.0105335323963555	1.08883606113219	0.137467808254313	0	0.475463651171333	TRUE	0.28173626452245	GCA
768568	LAMN-(LGMA+MHNA+GCA)/3	LAMN	iCAFs	Epithelial	CD9	CD36	-0.492	-1.19	-0.841	0.303	1	0.468	1	0.00546209944100899	down	-0.0821806972009032	CD9_CD36	CD9_CD36_iCAFs_Epithelial	0.146903633937511	0.00356069445377793	0.00052307895460112	0.181713873590349	0.00386100386100386	0.000701597967530304	0.900388818556685	0.224577196182587	0.562483007369636	-0.255130226776866	-0.518557371497695	0.28473667360333	0.598207139426925	0.217944613414439	0.169981591163759	-0.392407434841792	-0.329754146925876	0.135397951850521	0.491690621631333	0.16695113187208	0.223499820337765	-0.000657294667136838	-0.471721847383324	0.424669337290989	0.0518248146688782	0.00546209944100899	-0.0821806972009032	0.475463651171333	0.111748427317206	0.109259574313619	0.21053100674426	6.18506262346675	0.529809976970143	0.00959039946276913	0.0105335323963555	1.08883606113219	0.137467808254313	0	0.475463651171333	TRUE	0.28173626452245	GCA
768569	LGMA-(LAMN+MHNA+GCA)/3	LGMA	CD8..T.cells	Tregs	CEACAM5	CEACAM5	-2.89	0.244	-1.323	0.0629	0.868	0.795	1	0.0170797688434009	up	0.556771979484576	CEACAM5_CEACAM5	CEACAM5_CEACAM5_CD8..T.cells_Tregs	0.00361188470374928	0.0319333683486212	0.000115339644677576	0.00467319879308131	0.0288901724211697	0.000135009518890521	0.272401410357726	0.204322685818432	0.238362048088079	-3.47189963466317	-1.20134935455473	0.0581879302064991	0.850668320793981	0.0447014566992156	0.0533456058908276	0.0243104206078212	0.0996328713435297	0.59245867768595	0.195405138339921	0.572089471793029	0.559692777578153	0.0170797688434009	0.556771979484576	0.612767059040665	0.225472752037452	0.000467703072033161	-1.13037158852018	0.284758708020586	0.0340544204847319	0.00270066214144314	0.00638837223203239	1.03770614838995	0.0853484311225821	0.0160358815559326	0.0343114446325995	2.68922541872156	0.219589766819898	0	0.612767059040665	TRUE	0.281735955029793	GCA
768570	LGMA-(LAMN+MHNA+GCA)/3	LGMA	CD8..T.cells	Tregs	CEACAM5	CEACAM5	-2.89	0.244	-1.323	0.0629	0.868	0.795	1	0.000467703072033161	down	-1.13037158852018	CEACAM5_CEACAM5	CEACAM5_CEACAM5_CD8..T.cells_Tregs	0.00361188470374928	0.0319333683486212	0.000115339644677576	0.00467319879308131	0.0288901724211697	0.000135009518890521	0.272401410357726	0.204322685818432	0.238362048088079	-3.47189963466317	-1.20134935455473	0.0581879302064991	0.850668320793981	0.0447014566992156	0.0533456058908276	0.0243104206078212	0.0996328713435297	0.59245867768595	0.195405138339921	0.572089471793029	0.559692777578153	0.0170797688434009	0.556771979484576	0.612767059040665	0.225472752037452	0.000467703072033161	-1.13037158852018	0.284758708020586	0.0340544204847319	0.00270066214144314	0.00638837223203239	1.03770614838995	0.0853484311225821	0.0160358815559326	0.0343114446325995	2.68922541872156	0.219589766819898	0	0.612767059040665	TRUE	0.281735955029793	GCA
768571	LAMN-(LGMA+MHNA+GCA)/3	LAMN	Endothelial	iCAFs	LFNG	NOTCH1	-1.51	-1.35	-1.43	0.199	0.947	0.178	1	0.00818154370051992	up	-0.544429187990478	LFNG_NOTCH1	LFNG_NOTCH1_Endothelial_iCAFs	0.0106470263003231	0.0084530143970725	8.99994666026408e-05	0.0113538195729977	0.0121951219512195	0.000138461214304849	0.060706862958961	0.900388818556685	0.480547840757823	-1.05873185462134	-0.701146923590293	0.123299183608132	0.695053625740355	0.113814631022891	0.125140067232272	-1.01193299688299	-0.749579997691106	0.117566475026949	0.76547340998922	0.0960743801652893	0.0952883578871721	0.00818154370051992	-0.544429187990478	0.411372140200043	0.138358081596966	0.00549831529103716	0.861176682546435	0.647095476028276	0.112311809614417	0.0930096863955796	0.0854247582399251	2.39392331814291	0.442601258342365	0.039936350202179	0.0526077232213401	1.47793891995205	0.229174435792768	0	0.647095476028276	TRUE	0.281730584007395	GCA
768572	LAMN-(LGMA+MHNA+GCA)/3	LAMN	Endothelial	iCAFs	LFNG	NOTCH1	-1.51	-1.35	-1.43	0.199	0.947	0.178	1	0.00549831529103716	down	0.861176682546435	LFNG_NOTCH1	LFNG_NOTCH1_Endothelial_iCAFs	0.0106470263003231	0.0084530143970725	8.99994666026408e-05	0.0113538195729977	0.0121951219512195	0.000138461214304849	0.060706862958961	0.900388818556685	0.480547840757823	-1.05873185462134	-0.701146923590293	0.123299183608132	0.695053625740355	0.113814631022891	0.125140067232272	-1.01193299688299	-0.749579997691106	0.117566475026949	0.76547340998922	0.0960743801652893	0.0952883578871721	0.00818154370051992	-0.544429187990478	0.411372140200043	0.138358081596966	0.00549831529103716	0.861176682546435	0.647095476028276	0.112311809614417	0.0930096863955796	0.0854247582399251	2.39392331814291	0.442601258342365	0.039936350202179	0.0526077232213401	1.47793891995205	0.229174435792768	0	0.647095476028276	TRUE	0.281730584007395	GCA
768573	GCA-(LGMA+LAMN+MHNA)/3	GCA	C1Qhi.monocytes	Tregs	CALR	LRP1	-0.662	-1.35	-1.006	0.131	0.723	0.415	1	0.0038941048065089	up	-0.334133494403349	CALR_LRP1	CALR_LRP1_C1Qhi.monocytes_Tregs	0.740101121775671	0.00686284337188065	0.00507919807809959	0.696457326892109	0.0099009900990099	0.00689561709794168	0.0295087282581602	0.298931809158155	0.164220268708158	-0.584366402275884	-0.882728704344236	0.243476868897071	0.765727549223627	0.155594685449016	0.0921442292300304	-0.515635069438675	-0.381951903287907	0.117566475026949	0.538604922745239	0.144673014732303	0.201962809917355	0.0038941048065089	-0.334133494403349	0.449832401043774	0.0963835506890457	0.00440242030952994	-1.7669711042818	0.168937558010103	0.0952638090372505	0.75790799321297	0.974373219885049	8.34868671371102	0.71869010406463	0.00570171229363566	0.0103561908512551	1.30867133311925	0.0534175770319908	0	0.449832401043774	TRUE	0.281730049759291	LGMA
768574	GCA-(LGMA+LAMN+MHNA)/3	GCA	C1Qhi.monocytes	Tregs	CALR	LRP1	-0.662	-1.35	-1.006	0.131	0.723	0.415	1	0.00440242030952994	down	-1.7669711042818	CALR_LRP1	CALR_LRP1_C1Qhi.monocytes_Tregs	0.740101121775671	0.00686284337188065	0.00507919807809959	0.696457326892109	0.0099009900990099	0.00689561709794168	0.0295087282581602	0.298931809158155	0.164220268708158	-0.584366402275884	-0.882728704344236	0.243476868897071	0.765727549223627	0.155594685449016	0.0921442292300304	-0.515635069438675	-0.381951903287907	0.117566475026949	0.538604922745239	0.144673014732303	0.201962809917355	0.0038941048065089	-0.334133494403349	0.449832401043774	0.0963835506890457	0.00440242030952994	-1.7669711042818	0.168937558010103	0.0952638090372505	0.75790799321297	0.974373219885049	8.34868671371102	0.71869010406463	0.00570171229363566	0.0103561908512551	1.30867133311925	0.0534175770319908	0	0.449832401043774	TRUE	0.281730049759291	LGMA
768575	MHNA-(LGMA+LAMN+GCA)/3	MHNA	Endothelial	SPP1..macrophages	BACE1	SELPLG	-0.611	-0.678	-0.6445	0.599	1	0.928	1	-0.00708411106208341	up	-0.949733539201713	BACE1_SELPLG	BACE1_SELPLG_Endothelial_SPP1..macrophages	0.0128095689934867	0.0235976511845773	0.000302275740933077	0.0157790927021696	0.0217391304347826	0.000343023754394992	0.243146692749466	0.718445157367712	0.480795925058589	-0.135992211520131	-0.222573177610689	0.254622218664959	0.348047062590043	0.259884744677445	0.287197854970386	-0.0220024721236115	-0.0324520237811379	0.21896334890406	0.0773895077254761	0.363366870283866	0.424721523535753	-0.00708411106208341	-0.949733539201713	0.337247412285798	0.001	0.0107690691191798	-0.492909491066172	0.400736793751435	0.194304898204615	0.109556187428828	0.0944489488221204	1.42045311710819	0.272048432365295	0.0997907335287711	0.0735377796247317	1.84306728928329	0.283976108474634	0	0.400736793751435	TRUE	0.281729783205262	LAMN
768576	MHNA-(LGMA+LAMN+GCA)/3	MHNA	Endothelial	SPP1..macrophages	BACE1	SELPLG	-0.611	-0.678	-0.6445	0.599	1	0.928	1	0.0107690691191798	down	-0.492909491066172	BACE1_SELPLG	BACE1_SELPLG_Endothelial_SPP1..macrophages	0.0128095689934867	0.0235976511845773	0.000302275740933077	0.0157790927021696	0.0217391304347826	0.000343023754394992	0.243146692749466	0.718445157367712	0.480795925058589	-0.135992211520131	-0.222573177610689	0.254622218664959	0.348047062590043	0.259884744677445	0.287197854970386	-0.0220024721236115	-0.0324520237811379	0.21896334890406	0.0773895077254761	0.363366870283866	0.424721523535753	-0.00708411106208341	-0.949733539201713	0.337247412285798	0.001	0.0107690691191798	-0.492909491066172	0.400736793751435	0.194304898204615	0.109556187428828	0.0944489488221204	1.42045311710819	0.272048432365295	0.0997907335287711	0.0735377796247317	1.84306728928329	0.283976108474634	0	0.400736793751435	TRUE	0.281729783205262	LAMN
768577	GCA-(LGMA+LAMN+MHNA)/3	GCA	NK.cells	B.cells	LTBP3	ITGB5	-0.363	-0.0397	-0.20135	0.497	1	0.984	1	0.00158185811328049	up	-1.53900077698718	LTBP3_ITGB5	LTBP3_ITGB5_NK.cells_B.cells	0.0322240380746342	0.0122680916913265	0.000395327453764408	0.0333062147789507	0.0132743362831858	0.000442117895295806	0.397778729953697	0.0711544356316257	0.234466582792661	-0.1102226308898	-0.303643611266668	0.323135104850328	0.432847766928125	0.275252121018089	0.245998079077957	-0.000278094592275742	-0.00700490156865849	0.455106899029824	0.0292849443047072	0.447089471793029	0.449874236435501	0.00158185811328049	-1.53900077698718	0.229478340626209	0.073746383678403	0.00603117526084112	-2.37254144237123	0.0587617705123017	0.120601104871771	0.0645096567728687	0.0486247130652089	4.00763767910351	0.433999149970227	0.0238286130661154	0.0225852364018983	1.64480305936922	0.148976426346454	0	0.229478340626209	TRUE	0.281729286661763	LGMA
768578	GCA-(LGMA+LAMN+MHNA)/3	GCA	NK.cells	B.cells	LTBP3	ITGB5	-0.363	-0.0397	-0.20135	0.497	1	0.984	1	0.00603117526084112	down	-2.37254144237123	LTBP3_ITGB5	LTBP3_ITGB5_NK.cells_B.cells	0.0322240380746342	0.0122680916913265	0.000395327453764408	0.0333062147789507	0.0132743362831858	0.000442117895295806	0.397778729953697	0.0711544356316257	0.234466582792661	-0.1102226308898	-0.303643611266668	0.323135104850328	0.432847766928125	0.275252121018089	0.245998079077957	-0.000278094592275742	-0.00700490156865849	0.455106899029824	0.0292849443047072	0.447089471793029	0.449874236435501	0.00158185811328049	-1.53900077698718	0.229478340626209	0.073746383678403	0.00603117526084112	-2.37254144237123	0.0587617705123017	0.120601104871771	0.0645096567728687	0.0486247130652089	4.00763767910351	0.433999149970227	0.0238286130661154	0.0225852364018983	1.64480305936922	0.148976426346454	0	0.229478340626209	TRUE	0.281729286661763	LGMA
768579	MHNA-(LGMA+LAMN+GCA)/3	MHNA	Endothelial	Fibroblasts	CADM3	IL2RG	-0.868	-0.452	-0.66	0.504	1	0.573	1	-0.00220401498682866	up	-0.821171685367378	CADM3_IL2RG	CADM3_IL2RG_Endothelial_Fibroblasts	0.0103864237179298	0.035540709485463	0.000369140867951865	0.0124531074757319	0.0297330916586701	0.000370269386011206	0.243146692749466	0.310731215249496	0.276938953999481	-0.258290294365284	-0.297569463554475	0.201976948935489	0.426744837522011	0.216904113974708	0.249159596606371	-0.10931411087074	-0.24184537803261	0.279734099892203	0.396110312612289	0.266843334531082	0.26801113905857	-0.00220401498682866	-0.821171685367378	0.360759650452356	0.0366822408690506	0.0024526181615177	-2.31942930662585	0.0684248451600781	0.0649322273569	0.0462753074052616	0.053843436590345	2.00187295186151	0.30889736454894	0.0536594328004262	0.0447342064435538	3.11078651944336	0.380404210761629	0	0.360759650452356	TRUE	0.281727657819862	LAMN
768580	MHNA-(LGMA+LAMN+GCA)/3	MHNA	Endothelial	Fibroblasts	CADM3	IL2RG	-0.868	-0.452	-0.66	0.504	1	0.573	1	0.0024526181615177	down	-2.31942930662585	CADM3_IL2RG	CADM3_IL2RG_Endothelial_Fibroblasts	0.0103864237179298	0.035540709485463	0.000369140867951865	0.0124531074757319	0.0297330916586701	0.000370269386011206	0.243146692749466	0.310731215249496	0.276938953999481	-0.258290294365284	-0.297569463554475	0.201976948935489	0.426744837522011	0.216904113974708	0.249159596606371	-0.10931411087074	-0.24184537803261	0.279734099892203	0.396110312612289	0.266843334531082	0.26801113905857	-0.00220401498682866	-0.821171685367378	0.360759650452356	0.0366822408690506	0.0024526181615177	-2.31942930662585	0.0684248451600781	0.0649322273569	0.0462753074052616	0.053843436590345	2.00187295186151	0.30889736454894	0.0536594328004262	0.0447342064435538	3.11078651944336	0.380404210761629	0	0.360759650452356	TRUE	0.281727657819862	LAMN
768581	GCA-(LGMA+LAMN+MHNA)/3	GCA	Macrophages	C1Qhi.monocytes	ANGPTL4	SDC3	-2.58	-1.51	-2.045	0.057	1	0.0313	0.678	0.0141131527598707	up	-0.263606758773516	ANGPTL4_SDC3	ANGPTL4_SDC3_Macrophages_C1Qhi.monocytes	0.0117482572976262	0.078385981817714	0.000920898682921553	0.0169491525423729	0.102254428341385	0.00173312590409127	0.0811229763135111	0.0295087282581602	0.0553158522858356	-3.20984287236497	-1.24412514432751	0.0673723387225868	0.858852249079558	0.0483832239474948	0.0495838002241076	-2.27172805030486	-1.50445566245355	0.10350790513834	0.93552371541502	0.0500359324469996	0.0210653970535393	0.0141131527598707	-0.263606758773516	0.462730794741297	0.19642923175218	0.00996383453047153	0.210693041841178	0.52874828683924	0.181778479191206	0.027991764881525	0.0529224387416765	1.5972659566952	0.195577824766841	0.297979768486468	0.308600996620869	4.72831541542054	0.704392019580798	0	0.52874828683924	TRUE	0.281724154864757	LAMN
768582	GCA-(LGMA+LAMN+MHNA)/3	GCA	Macrophages	C1Qhi.monocytes	ANGPTL4	SDC3	-2.58	-1.51	-2.045	0.057	1	0.0313	0.678	0.00996383453047153	down	0.210693041841178	ANGPTL4_SDC3	ANGPTL4_SDC3_Macrophages_C1Qhi.monocytes	0.0117482572976262	0.078385981817714	0.000920898682921553	0.0169491525423729	0.102254428341385	0.00173312590409127	0.0811229763135111	0.0295087282581602	0.0553158522858356	-3.20984287236497	-1.24412514432751	0.0673723387225868	0.858852249079558	0.0483832239474948	0.0495838002241076	-2.27172805030486	-1.50445566245355	0.10350790513834	0.93552371541502	0.0500359324469996	0.0210653970535393	0.0141131527598707	-0.263606758773516	0.462730794741297	0.19642923175218	0.00996383453047153	0.210693041841178	0.52874828683924	0.181778479191206	0.027991764881525	0.0529224387416765	1.5972659566952	0.195577824766841	0.297979768486468	0.308600996620869	4.72831541542054	0.704392019580798	0	0.52874828683924	TRUE	0.281724154864757	LAMN
768583	MHNA-(LGMA+LAMN+GCA)/3	MHNA	Fibroblasts	Endothelial	TGFB1	TGFBR1	-0.195	-0.707	-0.451	0.722	1	0.367	0.997	-0.0010512599399853	up	0.862450017823113	TGFB1_TGFBR1	TGFB1_TGFBR1_Fibroblasts_Endothelial	0.156099839804544	0.037122505407778	0.00579481714729747	0.154504033834453	0.0505472405924895	0.00780975257074022	0.310731215249496	0.243146692749466	0.276938953999481	-0.0275852464739204	-0.141462802430361	0.386165359372499	0.246338242356331	0.354890347366736	0.335861213382424	-0.307781092573773	-0.435333935747911	0.212585339561624	0.582869205892921	0.187836866690622	0.179347826086957	-0.0010512599399853	0.862450017823113	0.66867147100538	0.0479678483235562	0.0085778640731777	0.00119946709653539	0.490633606972255	0.160217996157162	0.0754046944618739	0.142282787556096	4.55769927032697	0.001	0.0692334190444339	0.0996614805571112	3.84898657617772	0.322820305470878	0	0.66867147100538	TRUE	0.281722117396002	LAMN
768584	MHNA-(LGMA+LAMN+GCA)/3	MHNA	Fibroblasts	Endothelial	TGFB1	TGFBR1	-0.195	-0.707	-0.451	0.722	1	0.367	0.997	0.0085778640731777	down	0.00119946709653539	TGFB1_TGFBR1	TGFB1_TGFBR1_Fibroblasts_Endothelial	0.156099839804544	0.037122505407778	0.00579481714729747	0.154504033834453	0.0505472405924895	0.00780975257074022	0.310731215249496	0.243146692749466	0.276938953999481	-0.0275852464739204	-0.141462802430361	0.386165359372499	0.246338242356331	0.354890347366736	0.335861213382424	-0.307781092573773	-0.435333935747911	0.212585339561624	0.582869205892921	0.187836866690622	0.179347826086957	-0.0010512599399853	0.862450017823113	0.66867147100538	0.0479678483235562	0.0085778640731777	0.00119946709653539	0.490633606972255	0.160217996157162	0.0754046944618739	0.142282787556096	4.55769927032697	0.001	0.0692334190444339	0.0996614805571112	3.84898657617772	0.322820305470878	0	0.66867147100538	TRUE	0.281722117396002	LAMN
768585	MHNA-(LGMA+LAMN+GCA)/3	MHNA	Macrophages	Macrophages	COL15A1	ITGB1	-5.09	-0.145	-2.6175	0.24	0.872	0.804	0.992	-0.0020174101900259	up	-0.0490068324929209	COL15A1_ITGB1	COL15A1_ITGB1_Macrophages_Macrophages	0	0.390286594053325	0	0	0.420720522415438	0	0.0345408446629282	0.0345408446629282	0.0345408446629282	-3.15472477968793	-0.619788758288394	0.0236513526492717	0.655374579798303	0.0493837041780054	0.143468865055227	-0.0137378729314746	-0.0947439512515487	0.404150197628458	0.187522457779375	0.383803449514912	0.367925799496946	-0.0020174101900259	-0.0490068324929209	0.501978241995264	0.0385091237715463	0.0304433771821284	-0.268500779596943	0.441565092220436	0.500363070632047	0.001	0.001	0	0.001	0.206450245293811	0.350726129059234	7.37935555952505	0.576881382431024	0	0.501978241995264	TRUE	0.281719587607498	LGMA
768586	MHNA-(LGMA+LAMN+GCA)/3	MHNA	Macrophages	Macrophages	COL15A1	ITGB1	-5.09	-0.145	-2.6175	0.24	0.872	0.804	0.992	0.0304433771821284	down	-0.268500779596943	COL15A1_ITGB1	COL15A1_ITGB1_Macrophages_Macrophages	0	0.390286594053325	0	0	0.420720522415438	0	0.0345408446629282	0.0345408446629282	0.0345408446629282	-3.15472477968793	-0.619788758288394	0.0236513526492717	0.655374579798303	0.0493837041780054	0.143468865055227	-0.0137378729314746	-0.0947439512515487	0.404150197628458	0.187522457779375	0.383803449514912	0.367925799496946	-0.0020174101900259	-0.0490068324929209	0.501978241995264	0.0385091237715463	0.0304433771821284	-0.268500779596943	0.441565092220436	0.500363070632047	0.001	0.001	0	0.001	0.206450245293811	0.350726129059234	7.37935555952505	0.576881382431024	0	0.501978241995264	TRUE	0.281719587607498	LGMA
768587	GCA-(LGMA+LAMN+MHNA)/3	GCA	Fibroblasts	Fibroblasts	MMP9	EPHB2	-3.4	-0.631	-2.0155	0.000989	0.233	0.401	1	0.000616235256808942	up	-0.419732299551744	MMP9_EPHB2	MMP9_EPHB2_Fibroblasts_Fibroblasts	0.00357706929327874	0.0345750122649818	0.000123677214687802	0.00258397932816537	0.0451148823241846	0.000116575923318307	0.570070300444639	0.570070300444639	0.570070300444639	-10.2163326085696	-3.00480370840282	0.0483031855290539	0.979069953577717	0.00932447574835921	0.00484232431567152	-0.250415900876665	-0.396855627379818	0.229810456342077	0.551113905856989	0.204186130075458	0.19549496945742	0.000616235256808942	-0.419732299551744	0.434177528051546	0.0642928223714473	0.031855319199555	0.152722896051926	0.518201359319897	0.522327573375648	0.0154605372189419	0.0226445995887678	1.27358176063355	0.167869443468474	0.135761990620078	0.160676268900204	3.90601964811954	0.624152268238191	0	0.518201359319897	TRUE	0.281717916154304	MHNA
768588	GCA-(LGMA+LAMN+MHNA)/3	GCA	Fibroblasts	Fibroblasts	MMP9	EPHB2	-3.4	-0.631	-2.0155	0.000989	0.233	0.401	1	0.031855319199555	down	0.152722896051926	MMP9_EPHB2	MMP9_EPHB2_Fibroblasts_Fibroblasts	0.00357706929327874	0.0345750122649818	0.000123677214687802	0.00258397932816537	0.0451148823241846	0.000116575923318307	0.570070300444639	0.570070300444639	0.570070300444639	-10.2163326085696	-3.00480370840282	0.0483031855290539	0.979069953577717	0.00932447574835921	0.00484232431567152	-0.250415900876665	-0.396855627379818	0.229810456342077	0.551113905856989	0.204186130075458	0.19549496945742	0.000616235256808942	-0.419732299551744	0.434177528051546	0.0642928223714473	0.031855319199555	0.152722896051926	0.518201359319897	0.522327573375648	0.0154605372189419	0.0226445995887678	1.27358176063355	0.167869443468474	0.135761990620078	0.160676268900204	3.90601964811954	0.624152268238191	0	0.518201359319897	TRUE	0.281717916154304	MHNA
768589	MHNA-(LGMA+LAMN+GCA)/3	MHNA	Macrophages	CD4..T.cells	NTM	CD79B	-4.33	-0.161	-2.2455	0.384	0.927	0.585	1	0.0140488765529766	up	0.261243409781367	NTM_CD79B	NTM_CD79B_Macrophages_CD4..T.cells	0	0.053553896103654	0	0	0.0692220441605242	0	0.0345408446629282	0.415346021722053	0.22494343319249	-1.79984579848859	-0.415668775632469	0.0329358091884104	0.529033936289419	0.080358572114615	0.202717304306067	-0.037487905560769	-0.23284413391782	0.396065397053539	0.385981854114265	0.335159899389148	0.273109054976644	0.0140488765529766	0.261243409781367	0.558718848715088	0.195799960128814	0.00406958611118496	0.336182586261056	0.551579506450856	0.0900861618162715	0.001	0.001	0	0.001	0.0995605346641145	0.128914751420193	4.22471507067998	0.537291771529597	0	0.558718848715088	TRUE	0.281713527819457	LAMN
768590	MHNA-(LGMA+LAMN+GCA)/3	MHNA	Macrophages	CD4..T.cells	NTM	CD79B	-4.33	-0.161	-2.2455	0.384	0.927	0.585	1	0.00406958611118496	down	0.336182586261056	NTM_CD79B	NTM_CD79B_Macrophages_CD4..T.cells	0	0.053553896103654	0	0	0.0692220441605242	0	0.0345408446629282	0.415346021722053	0.22494343319249	-1.79984579848859	-0.415668775632469	0.0329358091884104	0.529033936289419	0.080358572114615	0.202717304306067	-0.037487905560769	-0.23284413391782	0.396065397053539	0.385981854114265	0.335159899389148	0.273109054976644	0.0140488765529766	0.261243409781367	0.558718848715088	0.195799960128814	0.00406958611118496	0.336182586261056	0.551579506450856	0.0900861618162715	0.001	0.001	0	0.001	0.0995605346641145	0.128914751420193	4.22471507067998	0.537291771529597	0	0.558718848715088	TRUE	0.281713527819457	LAMN
768591	MHNA-(LGMA+LAMN+GCA)/3	MHNA	CD8..T.cells	C1Qhi.monocytes	CCN1	ITGA5	-2.89	-1.12	-2.005	0.00474	0.578	0.123	0.371	0.00923793717256217	up	1.98456216500923	CCN1_ITGA5	CCN1_ITGA5_CD8..T.cells_C1Qhi.monocytes	0.00274718743024661	0.0529345021168844	0.000145420998841867	0.0025062656641604	0.0694608637272502	0.000174087377762532	0.223068359731449	0.176248705813806	0.199658532772628	-6.71700059256189	-2.32422165832591	0.0581879302064991	0.960421002080999	0.0189691051704818	0.0100448215143269	-1.01930627518787	-0.910094888560602	0.144021739130435	0.823841178584262	0.0954455623427955	0.0687208048868128	0.00923793717256217	1.98456216500923	0.873890727474925	0.148700297903559	0.0468288163389016	-1.42834470608157	0.230546305570232	0.755258823341496	0.00325807826774533	0.00423353256690069	0.811836898716199	0.0818283442039167	0.0935020345013505	0.114866690563336	4.39074762958902	0.453210139054794	0	0.873890727474925	TRUE	0.281712156109577	LAMN
768592	MHNA-(LGMA+LAMN+GCA)/3	MHNA	CD8..T.cells	C1Qhi.monocytes	CCN1	ITGA5	-2.89	-1.12	-2.005	0.00474	0.578	0.123	0.371	0.0468288163389016	down	-1.42834470608157	CCN1_ITGA5	CCN1_ITGA5_CD8..T.cells_C1Qhi.monocytes	0.00274718743024661	0.0529345021168844	0.000145420998841867	0.0025062656641604	0.0694608637272502	0.000174087377762532	0.223068359731449	0.176248705813806	0.199658532772628	-6.71700059256189	-2.32422165832591	0.0581879302064991	0.960421002080999	0.0189691051704818	0.0100448215143269	-1.01930627518787	-0.910094888560602	0.144021739130435	0.823841178584262	0.0954455623427955	0.0687208048868128	0.00923793717256217	1.98456216500923	0.873890727474925	0.148700297903559	0.0468288163389016	-1.42834470608157	0.230546305570232	0.755258823341496	0.00325807826774533	0.00423353256690069	0.811836898716199	0.0818283442039167	0.0935020345013505	0.114866690563336	4.39074762958902	0.453210139054794	0	0.873890727474925	TRUE	0.281712156109577	LAMN
768593	LGMA-(LAMN+MHNA+GCA)/3	LGMA	NK.cells	Tregs	CEACAM5	CEACAM5	-2.83	0.244	-1.293	0.0392	0.981	0.795	1	0.0170797688434009	up	0.556771979484576	CEACAM5_CEACAM5	CEACAM5_CEACAM5_NK.cells_Tregs	0.00346770245401726	0.0319333683486212	0.000110735419787551	0.00432083949998817	0.0288901724211697	0.000124829798158859	0.260586388381787	0.204322685818432	0.232454537100109	-3.98100043033211	-1.40671393297954	0.0599087562029774	0.886145349767889	0.0388986713622539	0.038438450456219	0.0243104206078212	0.0996328713435297	0.59245867768595	0.195405138339921	0.572089471793029	0.559692777578153	0.0170797688434009	0.556771979484576	0.612767059040665	0.225472752037452	0.000467703072033161	-1.13037158852018	0.284758708020586	0.0340544204847319	0.00263277368051502	0.00598208884571196	1.11712419913935	0.0918038115729333	0.0160358815559326	0.0343114446325995	2.68922541872156	0.219589766819898	0	0.612767059040665	TRUE	0.281710903344572	GCA
768594	LGMA-(LAMN+MHNA+GCA)/3	LGMA	NK.cells	Tregs	CEACAM5	CEACAM5	-2.83	0.244	-1.293	0.0392	0.981	0.795	1	0.000467703072033161	down	-1.13037158852018	CEACAM5_CEACAM5	CEACAM5_CEACAM5_NK.cells_Tregs	0.00346770245401726	0.0319333683486212	0.000110735419787551	0.00432083949998817	0.0288901724211697	0.000124829798158859	0.260586388381787	0.204322685818432	0.232454537100109	-3.98100043033211	-1.40671393297954	0.0599087562029774	0.886145349767889	0.0388986713622539	0.038438450456219	0.0243104206078212	0.0996328713435297	0.59245867768595	0.195405138339921	0.572089471793029	0.559692777578153	0.0170797688434009	0.556771979484576	0.612767059040665	0.225472752037452	0.000467703072033161	-1.13037158852018	0.284758708020586	0.0340544204847319	0.00263277368051502	0.00598208884571196	1.11712419913935	0.0918038115729333	0.0160358815559326	0.0343114446325995	2.68922541872156	0.219589766819898	0	0.612767059040665	TRUE	0.281710903344572	GCA
768595	MHNA-(LGMA+LAMN+GCA)/3	MHNA	Epithelial	B.cells	FLRT2	UNC5C	0.351	-4.33	-1.9895	0.864	1	0.234	1	0.0106624024507798	up	1.14847710065596	FLRT2_UNC5C	FLRT2_UNC5C_Epithelial_B.cells	0.0130499926665409	7.23158247845535e-05	9.43720983113279e-07	0.0103703703703704	0.000104329681794471	1.08193744083155e-06	0.197703809143393	0.714769094866929	0.456236452005161	0.0222836763899085	0.0634862575211067	0.622678885865215	0.131062910196895	0.559348487273891	0.525192092204258	-2.73129533741408	-0.630784142589857	0.0263429752066116	0.710070068271649	0.0408731584620913	0.12053090190442	0.0106624024507798	1.14847710065596	0.720981986862734	0.16264598047208	0.0131090079414117	-0.459424752363943	0.406828914226351	0.230705537923833	0.0172878892621337	0.0160076569678407	1.52662859279232	0.175018446411776	0.00124930255001527	0.00132474210341414	0.0371415184335531	0.00603306340657791	0	0.720981986862734	TRUE	0.281710168049335	LGMA
768596	MHNA-(LGMA+LAMN+GCA)/3	MHNA	Epithelial	B.cells	FLRT2	UNC5C	0.351	-4.33	-1.9895	0.864	1	0.234	1	0.0131090079414117	down	-0.459424752363943	FLRT2_UNC5C	FLRT2_UNC5C_Epithelial_B.cells	0.0130499926665409	7.23158247845535e-05	9.43720983113279e-07	0.0103703703703704	0.000104329681794471	1.08193744083155e-06	0.197703809143393	0.714769094866929	0.456236452005161	0.0222836763899085	0.0634862575211067	0.622678885865215	0.131062910196895	0.559348487273891	0.525192092204258	-2.73129533741408	-0.630784142589857	0.0263429752066116	0.710070068271649	0.0408731584620913	0.12053090190442	0.0106624024507798	1.14847710065596	0.720981986862734	0.16264598047208	0.0131090079414117	-0.459424752363943	0.406828914226351	0.230705537923833	0.0172878892621337	0.0160076569678407	1.52662859279232	0.175018446411776	0.00124930255001527	0.00132474210341414	0.0371415184335531	0.00603306340657791	0	0.720981986862734	TRUE	0.281710168049335	LGMA
768597	MHNA-(LGMA+LAMN+GCA)/3	MHNA	B.cells	Fibroblasts	MMP2	EGFR	-3.53	-0.231	-1.8805	0.00498	0.806	0.717	1	-0.00199352303806526	up	-0.689554028744904	MMP2_EGFR	MMP2_EGFR_B.cells_Fibroblasts	0.00202674614198814	0.0932605055934482	0.000189015369911385	0.00146198830409357	0.0989387639051782	0.000144647315650845	0.714769094866929	0.310731215249496	0.512750155058213	-8.1287804200582	-2.30277065724028	0.0461021290219305	0.959300464222827	0.0137265887626061	0.0103249559788699	-0.0333750750407382	-0.1444808443322	0.363389328063241	0.26702299676608	0.341672655407833	0.328871721164211	-0.00199352303806526	-0.689554028744904	0.384830753949507	0.0387429817979952	0.0101981141004332	0.893768231406707	0.653025092020999	0.185422987388909	0.00292395023230175	0.00293704323777634	0.658688446332423	0.0698469342325271	0.120942178473596	0.146875975357125	4.07256805810079	0.452178516355701	0	0.653025092020999	TRUE	0.281708110858791	LGMA
768598	MHNA-(LGMA+LAMN+GCA)/3	MHNA	B.cells	Fibroblasts	MMP2	EGFR	-3.53	-0.231	-1.8805	0.00498	0.806	0.717	1	0.0101981141004332	down	0.893768231406707	MMP2_EGFR	MMP2_EGFR_B.cells_Fibroblasts	0.00202674614198814	0.0932605055934482	0.000189015369911385	0.00146198830409357	0.0989387639051782	0.000144647315650845	0.714769094866929	0.310731215249496	0.512750155058213	-8.1287804200582	-2.30277065724028	0.0461021290219305	0.959300464222827	0.0137265887626061	0.0103249559788699	-0.0333750750407382	-0.1444808443322	0.363389328063241	0.26702299676608	0.341672655407833	0.328871721164211	-0.00199352303806526	-0.689554028744904	0.384830753949507	0.0387429817979952	0.0101981141004332	0.893768231406707	0.653025092020999	0.185422987388909	0.00292395023230175	0.00293704323777634	0.658688446332423	0.0698469342325271	0.120942178473596	0.146875975357125	4.07256805810079	0.452178516355701	0	0.653025092020999	TRUE	0.281708110858791	LGMA
768599	GCA-(LGMA+LAMN+MHNA)/3	GCA	CD8..T.cells	B.cells	APP	LRP1	-0.277	-0.685	-0.481	0.609	1	0.559	0.948	0.00636815948521388	up	1.18453148098104	APP_LRP1	APP_LRP1_CD8..T.cells_B.cells	0.0291975143127645	0.0276595526169245	0.000807590183417316	0.0366228070175439	0.0244247787610619	0.000894503959012576	0.299850372260767	0.0711544356316257	0.185502403946196	-0.0596610099406935	-0.215382707367125	0.353809828717785	0.339863134304466	0.311509524571794	0.290859612614055	-0.1730229115978	-0.252588192113577	0.217660797700323	0.407339202299677	0.233830398850162	0.262823392022997	0.00636815948521388	1.18453148098104	0.727575849286679	0.120604836903585	0.00859907922477908	-1.2334221039101	0.26600998310622	0.160548024054769	0.001	0.001	3.1192357499109	0.001	0.0294690647227715	0.0299051260887011	2.90226936077575	0.258238833786751	0	0.727575849286679	TRUE	0.281707545200184	LGMA
768600	GCA-(LGMA+LAMN+MHNA)/3	GCA	CD8..T.cells	B.cells	APP	LRP1	-0.277	-0.685	-0.481	0.609	1	0.559	0.948	0.00859907922477908	down	-1.2334221039101	APP_LRP1	APP_LRP1_CD8..T.cells_B.cells	0.0291975143127645	0.0276595526169245	0.000807590183417316	0.0366228070175439	0.0244247787610619	0.000894503959012576	0.299850372260767	0.0711544356316257	0.185502403946196	-0.0596610099406935	-0.215382707367125	0.353809828717785	0.339863134304466	0.311509524571794	0.290859612614055	-0.1730229115978	-0.252588192113577	0.217660797700323	0.407339202299677	0.233830398850162	0.262823392022997	0.00636815948521388	1.18453148098104	0.727575849286679	0.120604836903585	0.00859907922477908	-1.2334221039101	0.26600998310622	0.160548024054769	0.001	0.001	3.1192357499109	0.001	0.0294690647227715	0.0299051260887011	2.90226936077575	0.258238833786751	0	0.727575849286679	TRUE	0.281707545200184	LGMA
768601	LAMN-(LGMA+MHNA+GCA)/3	LAMN	B.cells	B.cells	PLA2G2A	ITGB1	-3.23	-0.338	-1.784	0.0724	1	0.381	1	-0.000617923722592338	up	-0.546069643919406	PLA2G2A_ITGB1	PLA2G2A_ITGB1_B.cells_B.cells	0.003271215269175	0.217488052784789	0.000711450239132739	0.00203252032520325	0.241685144124169	0.00049122996773205	0.176990542322262	0.176990542322262	0.176990542322262	-3.68304443118322	-1.14026143380285	0.0513246358251961	0.836841684008324	0.0423003041459901	0.0592684488554506	-0.141647358221641	-0.419075024324381	0.320517427236795	0.569574200503054	0.248427955443766	0.186691519942508	-0.000617923722592338	-0.546069643919406	0.411072122820452	0.0522102608453743	0.0174927494554858	1.32767768061037	0.731969373571477	0.298900053934207	0.00481139166088377	0.00449487374768587	1.03622261272461	0.102536606829733	0.0290728221389608	0.0786834800633526	6.43221189433487	0.405979124145555	0	0.731969373571477	TRUE	0.281706567359407	LGMA
768602	LAMN-(LGMA+MHNA+GCA)/3	LAMN	B.cells	B.cells	PLA2G2A	ITGB1	-3.23	-0.338	-1.784	0.0724	1	0.381	1	0.0174927494554858	down	1.32767768061037	PLA2G2A_ITGB1	PLA2G2A_ITGB1_B.cells_B.cells	0.003271215269175	0.217488052784789	0.000711450239132739	0.00203252032520325	0.241685144124169	0.00049122996773205	0.176990542322262	0.176990542322262	0.176990542322262	-3.68304443118322	-1.14026143380285	0.0513246358251961	0.836841684008324	0.0423003041459901	0.0592684488554506	-0.141647358221641	-0.419075024324381	0.320517427236795	0.569574200503054	0.248427955443766	0.186691519942508	-0.000617923722592338	-0.546069643919406	0.411072122820452	0.0522102608453743	0.0174927494554858	1.32767768061037	0.731969373571477	0.298900053934207	0.00481139166088377	0.00449487374768587	1.03622261272461	0.102536606829733	0.0290728221389608	0.0786834800633526	6.43221189433487	0.405979124145555	0	0.731969373571477	TRUE	0.281706567359407	LGMA
768603	MHNA-(LGMA+LAMN+GCA)/3	MHNA	Epithelial	Endothelial	INHBA	TGFBR3	-6.9	-0.965	-3.9325	0.00536	0.308	0.0569	0.835	-0.00208406035007579	up	0.0619827727135549	INHBA_TGFBR3	INHBA_TGFBR3_Epithelial_Endothelial	0	0.593322943156649	0	0	0.434643285322018	0	0.197703809143393	0.243146692749466	0.220425250946429	-15.6687629511199	-2.27083521030723	0.00630302545221706	0.958019849527773	0.00348167120217705	0.0106851288618537	-1.20131666292876	-1.24488773360493	0.164997305066475	0.901926877470356	0.084396334890406	0.0341358246496586	-0.00208406035007579	0.0619827727135549	0.522276751652644	0.0378566108676447	0.00776953589580954	-0.449524987824142	0.408630049925395	0.147643452549562	0.001	0.001	0	0.001	0.761970945960295	0.709560487909046	8.24649812493654	0.9180389193189	0	0.522276751652644	TRUE	0.28170478417939	LGMA
768604	MHNA-(LGMA+LAMN+GCA)/3	MHNA	Epithelial	Endothelial	INHBA	TGFBR3	-6.9	-0.965	-3.9325	0.00536	0.308	0.0569	0.835	0.00776953589580954	down	-0.449524987824142	INHBA_TGFBR3	INHBA_TGFBR3_Epithelial_Endothelial	0	0.593322943156649	0	0	0.434643285322018	0	0.197703809143393	0.243146692749466	0.220425250946429	-15.6687629511199	-2.27083521030723	0.00630302545221706	0.958019849527773	0.00348167120217705	0.0106851288618537	-1.20131666292876	-1.24488773360493	0.164997305066475	0.901926877470356	0.084396334890406	0.0341358246496586	-0.00208406035007579	0.0619827727135549	0.522276751652644	0.0378566108676447	0.00776953589580954	-0.449524987824142	0.408630049925395	0.147643452549562	0.001	0.001	0	0.001	0.761970945960295	0.709560487909046	8.24649812493654	0.9180389193189	0	0.522276751652644	TRUE	0.28170478417939	LGMA
768605	GCA-(LGMA+LAMN+MHNA)/3	GCA	Fibroblasts	Endothelial	ADAM17	NOTCH3	-0.563	-1.76	-1.1615	0.357	1	0.215	1	0.00117831714183896	up	-0.363339723269025	ADAM17_NOTCH3	ADAM17_NOTCH3_Fibroblasts_Endothelial	0.242895722337889	0.00502903274781144	0.00122153054194056	0.247747747747748	0.00471698113207547	0.00116862145164032	0.570070300444639	0.391834343333059	0.480952321888849	-0.251847794328835	-0.447331783887807	0.265607491595966	0.553645749959981	0.218865055226509	0.190471426284617	-1.17490831054853	-0.667561540084395	0.0861704994610133	0.728934602946461	0.0861480416816385	0.112199065756378	0.00117831714183896	-0.363339723269025	0.444490973640886	0.0697956701179029	0.0155595465356527	-0.0980051440836952	0.472584595201502	0.268826693758978	0.199755189423558	0.248493166208661	6.56840332573594	0.538100631271908	0.020952300880264	0.0153791844187462	1.38174989227071	0.211431896283632	0	0.472584595201502	TRUE	0.281698429873823	LGMA
768606	GCA-(LGMA+LAMN+MHNA)/3	GCA	Fibroblasts	Endothelial	ADAM17	NOTCH3	-0.563	-1.76	-1.1615	0.357	1	0.215	1	0.0155595465356527	down	-0.0980051440836952	ADAM17_NOTCH3	ADAM17_NOTCH3_Fibroblasts_Endothelial	0.242895722337889	0.00502903274781144	0.00122153054194056	0.247747747747748	0.00471698113207547	0.00116862145164032	0.570070300444639	0.391834343333059	0.480952321888849	-0.251847794328835	-0.447331783887807	0.265607491595966	0.553645749959981	0.218865055226509	0.190471426284617	-1.17490831054853	-0.667561540084395	0.0861704994610133	0.728934602946461	0.0861480416816385	0.112199065756378	0.00117831714183896	-0.363339723269025	0.444490973640886	0.0697956701179029	0.0155595465356527	-0.0980051440836952	0.472584595201502	0.268826693758978	0.199755189423558	0.248493166208661	6.56840332573594	0.538100631271908	0.020952300880264	0.0153791844187462	1.38174989227071	0.211431896283632	0	0.472584595201502	TRUE	0.281698429873823	LGMA
768607	MHNA-(LGMA+LAMN+GCA)/3	MHNA	NK.cells	iCAFs	SERPINE1	PLAU	-2.63	-0.601	-1.6155	0.000248	0.427	0.599	0.964	0.0383665574038115	up	0.918827727525937	SERPINE1_PLAU	SERPINE1_PLAU_NK.cells_iCAFs	0.0101420270164784	0.0142203132478417	0.000144222801142396	0.0112513713437555	NA	NA	0.220650162690461	0.001	0.110825081345231	-9.48259207942705	-3.60554831917378	0.06579157995838	0.988314390907636	0.0107251480710741	0.00220105650712342	-0.133766479744024	-0.222573177610689	0.238119834710744	0.372439813151276	0.25197628458498	0.279756557671577	0.0383665574038115	0.918827727525937	0.678982197696721	0.43387291503626	-0.00213205683121775	-1.42791682050138	0.230624153885764	0.001	0.0057367879280488	0.0137848082945632	2.35668400635256	0.19593453133543	0.102135058901436	NA	2.2311822307842	0.381479938003542	0	0.678982197696721	TRUE	0.281696578447201	LAMN
768608	MHNA-(LGMA+LAMN+GCA)/3	MHNA	NK.cells	iCAFs	SERPINE1	PLAU	-2.63	-0.601	-1.6155	0.000248	0.427	0.599	0.964	-0.00213205683121775	down	-1.42791682050138	SERPINE1_PLAU	SERPINE1_PLAU_NK.cells_iCAFs	0.0101420270164784	0.0142203132478417	0.000144222801142396	0.0112513713437555	NA	NA	0.220650162690461	0.001	0.110825081345231	-9.48259207942705	-3.60554831917378	0.06579157995838	0.988314390907636	0.0107251480710741	0.00220105650712342	-0.133766479744024	-0.222573177610689	0.238119834710744	0.372439813151276	0.25197628458498	0.279756557671577	0.0383665574038115	0.918827727525937	0.678982197696721	0.43387291503626	-0.00213205683121775	-1.42791682050138	0.230624153885764	0.001	0.0057367879280488	0.0137848082945632	2.35668400635256	0.19593453133543	0.102135058901436	NA	2.2311822307842	0.381479938003542	0	0.678982197696721	TRUE	0.281696578447201	LAMN
768609	GCA-(LGMA+LAMN+MHNA)/3	GCA	CD4..T.cells	B.cells	COL1A1	ITGA1	-1.72	-0.2	-0.96	0.0747	1	0.824	1	0.00262810579984547	up	-0.943658130806644	COL1A1_ITGA1	COL1A1_ITGA1_CD4..T.cells_B.cells	0.0590631597527457	0.00306702292283162	0.000181148064856537	0.0696996799096215	0.00442477876106195	0.000308405663316909	0.3059809126524	0.0711544356316257	0.188567674142013	-1.93788856487751	-1.1266793981846	0.108171922522811	0.83362013766608	0.0761965743556907	0.0608492076196574	-0.0168145576605768	-0.0840727883028842	0.378593244699964	0.169331656485807	0.37598814229249	0.377111031261229	0.00262810579984547	-0.943658130806644	0.338358522968194	0.0839892715521885	0.0155253036965861	1.83904335786631	0.825005826395063	0.26829400408522	0.00582133459027962	0.0354491586672116	4.48591589672775	0.165307420785572	0.00937932987224478	0.0122706628819502	0.731206914381367	0.0966425973986655	0	0.825005826395063	TRUE	0.281694281387478	LGMA
768610	GCA-(LGMA+LAMN+MHNA)/3	GCA	CD4..T.cells	B.cells	COL1A1	ITGA1	-1.72	-0.2	-0.96	0.0747	1	0.824	1	0.0155253036965861	down	1.83904335786631	COL1A1_ITGA1	COL1A1_ITGA1_CD4..T.cells_B.cells	0.0590631597527457	0.00306702292283162	0.000181148064856537	0.0696996799096215	0.00442477876106195	0.000308405663316909	0.3059809126524	0.0711544356316257	0.188567674142013	-1.93788856487751	-1.1266793981846	0.108171922522811	0.83362013766608	0.0761965743556907	0.0608492076196574	-0.0168145576605768	-0.0840727883028842	0.378593244699964	0.169331656485807	0.37598814229249	0.377111031261229	0.00262810579984547	-0.943658130806644	0.338358522968194	0.0839892715521885	0.0155253036965861	1.83904335786631	0.825005826395063	0.26829400408522	0.00582133459027962	0.0354491586672116	4.48591589672775	0.165307420785572	0.00937932987224478	0.0122706628819502	0.731206914381367	0.0966425973986655	0	0.825005826395063	TRUE	0.281694281387478	LGMA
768611	MHNA-(LGMA+LAMN+GCA)/3	MHNA	CD8..T.cells	C1Qhi.monocytes	PZP	MMP2	-1.38	-0.974	-1.177	0.0201	0.794	0.288	0.562	0.00189745559983304	up	-0.135452795673203	PZP_MMP2	PZP_MMP2_CD8..T.cells_C1Qhi.monocytes	0.0506283150442333	0.0190841288483699	0.000966197287680012	0.0699162635270346	0.0241691842900302	0.00168981905805522	0.223068359731449	0.176248705813806	0.199658532772628	-2.34158944075973	-1.69680394257951	0.134544581399072	0.919641427885385	0.0659116375860413	0.0251720825996478	-0.526551716922509	-0.540607512240769	0.163335429392742	0.660326086956522	0.142921307941071	0.142764103485447	0.00189745559983304	-0.135452795673203	0.486168435165226	0.0768361201810657	0.0694549911029371	0.77975507937213	0.632281855405171	1.001	0.150291355880122	0.242298394781126	3.80042405782307	0.518570952241004	0.0191161879973188	0.0330226604142361	1.57414612666787	0.165531707605505	0	0.632281855405171	TRUE	0.281689566125479	LAMN
768612	MHNA-(LGMA+LAMN+GCA)/3	MHNA	CD8..T.cells	C1Qhi.monocytes	PZP	MMP2	-1.38	-0.974	-1.177	0.0201	0.794	0.288	0.562	0.0694549911029371	down	0.77975507937213	PZP_MMP2	PZP_MMP2_CD8..T.cells_C1Qhi.monocytes	0.0506283150442333	0.0190841288483699	0.000966197287680012	0.0699162635270346	0.0241691842900302	0.00168981905805522	0.223068359731449	0.176248705813806	0.199658532772628	-2.34158944075973	-1.69680394257951	0.134544581399072	0.919641427885385	0.0659116375860413	0.0251720825996478	-0.526551716922509	-0.540607512240769	0.163335429392742	0.660326086956522	0.142921307941071	0.142764103485447	0.00189745559983304	-0.135452795673203	0.486168435165226	0.0768361201810657	0.0694549911029371	0.77975507937213	0.632281855405171	1.001	0.150291355880122	0.242298394781126	3.80042405782307	0.518570952241004	0.0191161879973188	0.0330226604142361	1.57414612666787	0.165531707605505	0	0.632281855405171	TRUE	0.281689566125479	LAMN
768613	GCA-(LGMA+LAMN+MHNA)/3	GCA	B.cells	Epithelial	GZMB	IGF2R	-2.26	-0.932	-1.596	0.0598	0.852	0.4	0.752	0.00423273503589812	up	-0.279961024625395	GZMB_IGF2R	GZMB_IGF2R_B.cells_Epithelial	0.0134581277701173	0.0741317600060626	0.000997674697985263	0.0155162241887906	0.0901421673819743	0.0013986660779622	0.0711544356316257	0.635265500900704	0.353209968266165	-2.76465532418619	-1.22329881601159	0.0797983031855291	0.855050424203618	0.0565871618376821	0.0513446454298063	-0.370880088082339	-0.397940008672038	0.170297340998922	0.552326625943227	0.170858785483291	0.194821236076177	0.00423273503589812	-0.279961024625395	0.459739818940309	0.0996987804523687	0.00433874560809103	-0.874566950668207	0.33129909424533	0.0942732703768869	0.0372582808541753	0.0633091021460887	2.35735472845864	0.29073145655916	0.125765028362779	0.167628947051236	5.05688880041348	0.550689816313043	0	0.459739818940309	TRUE	0.281689428119587	MHNA
768614	GCA-(LGMA+LAMN+MHNA)/3	GCA	B.cells	Epithelial	GZMB	IGF2R	-2.26	-0.932	-1.596	0.0598	0.852	0.4	0.752	0.00433874560809103	down	-0.874566950668207	GZMB_IGF2R	GZMB_IGF2R_B.cells_Epithelial	0.0134581277701173	0.0741317600060626	0.000997674697985263	0.0155162241887906	0.0901421673819743	0.0013986660779622	0.0711544356316257	0.635265500900704	0.353209968266165	-2.76465532418619	-1.22329881601159	0.0797983031855291	0.855050424203618	0.0565871618376821	0.0513446454298063	-0.370880088082339	-0.397940008672038	0.170297340998922	0.552326625943227	0.170858785483291	0.194821236076177	0.00423273503589812	-0.279961024625395	0.459739818940309	0.0996987804523687	0.00433874560809103	-0.874566950668207	0.33129909424533	0.0942732703768869	0.0372582808541753	0.0633091021460887	2.35735472845864	0.29073145655916	0.125765028362779	0.167628947051236	5.05688880041348	0.550689816313043	0	0.459739818940309	TRUE	0.281689428119587	MHNA
768615	GCA-(LGMA+LAMN+MHNA)/3	GCA	Tregs	C1Qhi.monocytes	SERPINE1	PLAUR	-7.28	-0.58	-3.93	4.37e-05	0.0804	0.188	0.748	0.0124890548962807	up	-0.79214442955886	SERPINE1_PLAUR	SERPINE1_PLAUR_Tregs_C1Qhi.monocytes	0	0.7913015125611	0	0	0.619162640901771	0	0.298931809158155	0.0295087282581602	0.164220268708158	-31.7372951388553	-4.35951856302958	0.0038818632943813	0.994197214663038	0.000520249719865535	0.000960461021290219	-0.420988447427066	-0.72584215073632	0.243352497305066	0.755816564858067	0.16102227811714	0.0999820337765002	0.0124890548962807	-0.79214442955886	0.366068346084351	0.180529122699204	0.0101859321790856	0.318974681252217	0.548448747947199	0.185233482549788	0.001	0.001	0	0.001	0.644344276332779	0.739190280640872	8.66439055480238	0.825729346278639	0	0.548448747947199	TRUE	0.281684822168083	LGMA
768616	GCA-(LGMA+LAMN+MHNA)/3	GCA	Tregs	C1Qhi.monocytes	SERPINE1	PLAUR	-7.28	-0.58	-3.93	4.37e-05	0.0804	0.188	0.748	0.0101859321790856	down	0.318974681252217	SERPINE1_PLAUR	SERPINE1_PLAUR_Tregs_C1Qhi.monocytes	0	0.7913015125611	0	0	0.619162640901771	0	0.298931809158155	0.0295087282581602	0.164220268708158	-31.7372951388553	-4.35951856302958	0.0038818632943813	0.994197214663038	0.000520249719865535	0.000960461021290219	-0.420988447427066	-0.72584215073632	0.243352497305066	0.755816564858067	0.16102227811714	0.0999820337765002	0.0124890548962807	-0.79214442955886	0.366068346084351	0.180529122699204	0.0101859321790856	0.318974681252217	0.548448747947199	0.185233482549788	0.001	0.001	0	0.001	0.644344276332779	0.739190280640872	8.66439055480238	0.825729346278639	0	0.548448747947199	TRUE	0.281684822168083	LGMA
768617	LAMN-(LGMA+MHNA+GCA)/3	LAMN	Tregs	NK.cells	SEMA4A	PLXNA3	-3.26	-0.397	-1.8285	3e-04	0.281	0.415	1	0.00945856708353739	up	-0.174188495563426	SEMA4A_PLXNA3	SEMA4A_PLXNA3_Tregs_NK.cells	0.0109861228866811	0.0377010616090588	0.000414188495795455	0.01	0.0440883248457414	0.000440883248457414	0.223854363600918	0.439766549598653	0.331810456599785	-11.4845847096139	-3.52287874528034	0.0507443572914999	0.987193853049464	0.0072834960781175	0.00252121018088683	-0.151634905605299	-0.381951903287907	0.299541861300755	0.538604922745239	0.243262666187567	0.201962809917355	0.00945856708353739	-0.174188495563426	0.479084195367775	0.150860290674623	0.00379357154828605	-0.390341680405832	0.419397696706295	0.0857924142336926	0.001	0.001	1.71138089282905	0.001	0.23825879813012	0.294922165638276	3.98599721427255	0.79176933689704	0	0.479084195367775	TRUE	0.281679754838193	GCA
768618	LAMN-(LGMA+MHNA+GCA)/3	LAMN	Tregs	NK.cells	SEMA4A	PLXNA3	-3.26	-0.397	-1.8285	3e-04	0.281	0.415	1	0.00379357154828605	down	-0.390341680405832	SEMA4A_PLXNA3	SEMA4A_PLXNA3_Tregs_NK.cells	0.0109861228866811	0.0377010616090588	0.000414188495795455	0.01	0.0440883248457414	0.000440883248457414	0.223854363600918	0.439766549598653	0.331810456599785	-11.4845847096139	-3.52287874528034	0.0507443572914999	0.987193853049464	0.0072834960781175	0.00252121018088683	-0.151634905605299	-0.381951903287907	0.299541861300755	0.538604922745239	0.243262666187567	0.201962809917355	0.00945856708353739	-0.174188495563426	0.479084195367775	0.150860290674623	0.00379357154828605	-0.390341680405832	0.419397696706295	0.0857924142336926	0.001	0.001	1.71138089282905	0.001	0.23825879813012	0.294922165638276	3.98599721427255	0.79176933689704	0	0.479084195367775	TRUE	0.281679754838193	GCA
768619	GCA-(LGMA+LAMN+MHNA)/3	GCA	CD4..T.cells	Tregs	COL6A2	ITGA1	-0.623	-1.68	-1.1515	0.301	1	0.0811	1	0.00528845151653956	up	0.418148969820091	COL6A2_ITGA1	COL6A2_ITGA1_CD4..T.cells_Tregs	0.0281444551461048	0.0229653208461027	0.000646346442469044	0.033130923241072	0.0302361005331302	0.00100174992587247	0.3059809126524	0.298931809158155	0.302456360905277	-0.324853073245036	-0.521433504406157	0.252181046902513	0.600168080678726	0.199355690731551	0.169121178165519	-1.83284496492526	-1.09097914578884	0.0907518864534675	0.873585159899389	0.0603215954006468	0.0468693855551563	0.00528845151653956	0.418148969820091	0.587414770462154	0.110034368933544	0.00932459046985089	0.658780590496796	0.610272092474847	0.171834247947969	0.0139257588766837	0.0299498799103138	3.34153111050547	0.233428072579764	0.0637429281858025	0.0780164824900487	3.24976353173433	0.426072327672797	0	0.610272092474847	TRUE	0.281678952957407	LGMA
768620	GCA-(LGMA+LAMN+MHNA)/3	GCA	CD4..T.cells	Tregs	COL6A2	ITGA1	-0.623	-1.68	-1.1515	0.301	1	0.0811	1	0.00932459046985089	down	0.658780590496796	COL6A2_ITGA1	COL6A2_ITGA1_CD4..T.cells_Tregs	0.0281444551461048	0.0229653208461027	0.000646346442469044	0.033130923241072	0.0302361005331302	0.00100174992587247	0.3059809126524	0.298931809158155	0.302456360905277	-0.324853073245036	-0.521433504406157	0.252181046902513	0.600168080678726	0.199355690731551	0.169121178165519	-1.83284496492526	-1.09097914578884	0.0907518864534675	0.873585159899389	0.0603215954006468	0.0468693855551563	0.00528845151653956	0.418148969820091	0.587414770462154	0.110034368933544	0.00932459046985089	0.658780590496796	0.610272092474847	0.171834247947969	0.0139257588766837	0.0299498799103138	3.34153111050547	0.233428072579764	0.0637429281858025	0.0780164824900487	3.24976353173433	0.426072327672797	0	0.610272092474847	TRUE	0.281678952957407	LGMA
768621	GCA-(LGMA+LAMN+MHNA)/3	GCA	Epithelial	CD4..T.cells	TNXB	ITGAV	-3.26	0.066	-1.597	0.0842	0.454	0.8	1	-0.000993986557067134	up	-0.769884799052884	TNXB_ITGAV	TNXB_ITGAV_Epithelial_CD4..T.cells	0.000297488060326157	0.127865425605765	3.80384374462376e-05	0.000429184549356223	0.141462687503923	6.07135997870913e-05	0.635265500900704	0.3059809126524	0.470623206776552	-3.50348258171114	-1.07468790850035	0.0507443572914999	0.822174643829038	0.0442612453977909	0.0664919161197375	0.00639606085853172	0.0969100130080564	0.50503054257995	0.191407653611211	0.52402982393101	0.557536830758175	-0.000993986557067134	-0.769884799052884	0.370139333848968	0.0485285614767763	0.0142297602429419	-0.185596633630468	0.456648442566668	0.248140224828841	0.00155509913471306	0.00188924970604037	0.438663932393222	0.0549231266780712	0.135459630158071	0.163703080750138	5.67915407478414	0.447738540642788	0	0.456648442566668	TRUE	0.281674896956765	LGMA
768622	GCA-(LGMA+LAMN+MHNA)/3	GCA	Epithelial	CD4..T.cells	TNXB	ITGAV	-3.26	0.066	-1.597	0.0842	0.454	0.8	1	0.0142297602429419	down	-0.185596633630468	TNXB_ITGAV	TNXB_ITGAV_Epithelial_CD4..T.cells	0.000297488060326157	0.127865425605765	3.80384374462376e-05	0.000429184549356223	0.141462687503923	6.07135997870913e-05	0.635265500900704	0.3059809126524	0.470623206776552	-3.50348258171114	-1.07468790850035	0.0507443572914999	0.822174643829038	0.0442612453977909	0.0664919161197375	0.00639606085853172	0.0969100130080564	0.50503054257995	0.191407653611211	0.52402982393101	0.557536830758175	-0.000993986557067134	-0.769884799052884	0.370139333848968	0.0485285614767763	0.0142297602429419	-0.185596633630468	0.456648442566668	0.248140224828841	0.00155509913471306	0.00188924970604037	0.438663932393222	0.0549231266780712	0.135459630158071	0.163703080750138	5.67915407478414	0.447738540642788	0	0.456648442566668	TRUE	0.281674896956765	LGMA
768623	MHNA-(LGMA+LAMN+GCA)/3	MHNA	Fibroblasts	Epithelial	SEMA3D	NRP1	-0.76	-1.94	-1.35	0.394	1	0.201	0.982	0.00473563854127401	up	-0.278061849189872	SEMA3D_NRP1	SEMA3D_NRP1_Fibroblasts_Epithelial	0.0389070116272209	0.0197968512859622	0.000770236323165293	0.0352390091338807	0.0157292623201714	0.000554283618569725	0.310731215249496	0.197703809143393	0.254217512196444	-0.307422871412564	-0.404503778174426	0.222246678405635	0.520049623819433	0.203897870978069	0.207119417320314	-1.35179964860425	-0.696803942579511	0.0768280632411067	0.74200503054258	0.0772547610492274	0.106449874236435	0.00473563854127401	-0.278061849189872	0.460087152646446	0.104622264903561	-0.00106098873878715	-1.13166777023659	0.284522884314629	0.0102737304433093	0.170869816775363	0.160413689095431	2.95980465461925	0.435958531426522	0.0206747197891801	0.0228956946183154	3.2707035582265	0.346740652887525	0	0.460087152646446	TRUE	0.281656064284043	LGMA
768624	MHNA-(LGMA+LAMN+GCA)/3	MHNA	Fibroblasts	Epithelial	SEMA3D	NRP1	-0.76	-1.94	-1.35	0.394	1	0.201	0.982	-0.00106098873878715	down	-1.13166777023659	SEMA3D_NRP1	SEMA3D_NRP1_Fibroblasts_Epithelial	0.0389070116272209	0.0197968512859622	0.000770236323165293	0.0352390091338807	0.0157292623201714	0.000554283618569725	0.310731215249496	0.197703809143393	0.254217512196444	-0.307422871412564	-0.404503778174426	0.222246678405635	0.520049623819433	0.203897870978069	0.207119417320314	-1.35179964860425	-0.696803942579511	0.0768280632411067	0.74200503054258	0.0772547610492274	0.106449874236435	0.00473563854127401	-0.278061849189872	0.460087152646446	0.104622264903561	-0.00106098873878715	-1.13166777023659	0.284522884314629	0.0102737304433093	0.170869816775363	0.160413689095431	2.95980465461925	0.435958531426522	0.0206747197891801	0.0228956946183154	3.2707035582265	0.346740652887525	0	0.460087152646446	TRUE	0.281656064284043	LGMA
768625	GCA-(LGMA+LAMN+MHNA)/3	GCA	B.cells	Tregs	IGF1	ITGAV	-1.33	0.211	-0.5595	0.124	0.852	0.661	1	-0.00142208450013629	up	-3.20234120996743	IGF1_ITGAV	IGF1_ITGAV_B.cells_Tregs	0.0193894983835127	0.126756308644861	0.00245774124156957	0.0176991150442478	0.101142421934501	0.00179013136167259	0.0711544356316257	0.298931809158155	0.18504312239489	-1.20574915873423	-0.906578314837765	0.140407395549864	0.77347126620778	0.105570673923483	0.0889827117016168	0.0379374920485299	0.17979854051436	0.578377650017966	0.319776320517427	0.5949964067553	0.623809737693137	-0.00142208450013629	-3.20234120996743	0.001	0.0443374322765272	0.00364017594434641	-2.14262157967268	0.100592752548377	0.0834061560715272	0.0286141042565243	0.0322442219260472	2.03524678371621	0.235215677440239	0.134072697953643	0.106359894699088	5.98912640440931	0.497499897302152	0	0.100592752548377	TRUE	0.28165401359492	LGMA
768626	GCA-(LGMA+LAMN+MHNA)/3	GCA	B.cells	Tregs	IGF1	ITGAV	-1.33	0.211	-0.5595	0.124	0.852	0.661	1	0.00364017594434641	down	-2.14262157967268	IGF1_ITGAV	IGF1_ITGAV_B.cells_Tregs	0.0193894983835127	0.126756308644861	0.00245774124156957	0.0176991150442478	0.101142421934501	0.00179013136167259	0.0711544356316257	0.298931809158155	0.18504312239489	-1.20574915873423	-0.906578314837765	0.140407395549864	0.77347126620778	0.105570673923483	0.0889827117016168	0.0379374920485299	0.17979854051436	0.578377650017966	0.319776320517427	0.5949964067553	0.623809737693137	-0.00142208450013629	-3.20234120996743	0.001	0.0443374322765272	0.00364017594434641	-2.14262157967268	0.100592752548377	0.0834061560715272	0.0286141042565243	0.0322442219260472	2.03524678371621	0.235215677440239	0.134072697953643	0.106359894699088	5.98912640440931	0.497499897302152	0	0.100592752548377	TRUE	0.28165401359492	LGMA
768627	MHNA-(LGMA+LAMN+GCA)/3	MHNA	C1Qhi.monocytes	B.cells	CCN1	ITGA5	0.897	-0.316	0.2905	0.651	0.843	0.809	1	0.00655057740763425	up	-0.462597981354032	CCN1_ITGA5	CCN1_ITGA5_C1Qhi.monocytes_B.cells	0.00320045702955483	0.00477343722981767	1.52771807373087e-05	0.0040281973816717	0.00603140588506504	2.42956933940183e-05	0.176248705813806	0.714769094866929	0.445508900340368	0.167217853254332	0.186419011431808	0.771070113654554	0.307187449975988	0.679366095725948	0.612914198815431	-0.0290882671705219	-0.0920514783877277	0.328984010061085	0.183143190801294	0.349308300395257	0.370059288537549	0.00655057740763425	-0.462597981354032	0.426337969973875	0.122390729813566	0.0120979472732883	-0.831196994381776	0.339189703786541	0.214977239916655	0.00363064776204287	0.00619709766039627	0.795902303612119	0.0802418593571952	0.001	0.00401665371645588	1.18346293097911	0.001	0	0.426337969973875	TRUE	0.281653388157342	LGMA
768628	MHNA-(LGMA+LAMN+GCA)/3	MHNA	C1Qhi.monocytes	B.cells	CCN1	ITGA5	0.897	-0.316	0.2905	0.651	0.843	0.809	1	0.0120979472732883	down	-0.831196994381776	CCN1_ITGA5	CCN1_ITGA5_C1Qhi.monocytes_B.cells	0.00320045702955483	0.00477343722981767	1.52771807373087e-05	0.0040281973816717	0.00603140588506504	2.42956933940183e-05	0.176248705813806	0.714769094866929	0.445508900340368	0.167217853254332	0.186419011431808	0.771070113654554	0.307187449975988	0.679366095725948	0.612914198815431	-0.0290882671705219	-0.0920514783877277	0.328984010061085	0.183143190801294	0.349308300395257	0.370059288537549	0.00655057740763425	-0.462597981354032	0.426337969973875	0.122390729813566	0.0120979472732883	-0.831196994381776	0.339189703786541	0.214977239916655	0.00363064776204287	0.00619709766039627	0.795902303612119	0.0802418593571952	0.001	0.00401665371645588	1.18346293097911	0.001	0	0.426337969973875	TRUE	0.281653388157342	LGMA
768629	MHNA-(LGMA+LAMN+GCA)/3	MHNA	NK.cells	Fibroblasts	TIMP2	ITGB1	-1.01	-0.488	-0.749	0.186	1	0.445	1	-0.00172498787462897	up	-0.521642765915813	TIMP2_ITGB1	TIMP2_ITGB1_NK.cells_Fibroblasts	0.0187819431758604	0.556846568857225	0.0104586606139492	0.0192739339818983	0.403060146189478	0.00776855464839026	0.220650162690461	0.310731215249496	0.265690688969978	-0.737791926339905	-0.730487055782084	0.181006883303986	0.708179926364655	0.139186809668641	0.118636945733952	-0.171600314641305	-0.351639989019068	0.269583183614804	0.512306863097377	0.234369385555156	0.213753144089112	-0.00172498787462897	-0.521642765915813	0.415539471074671	0.041371972623559	0.00724366329526844	-0.331877502354127	0.430034507085054	0.139462854455016	0.0113606075791483	0.0117269551236547	2.77046092753378	0.0707332316061269	0.377423790061992	0.323891346031279	7.82240069141896	0.656824284807771	0	0.430034507085054	TRUE	0.281651291249069	LAMN
768630	MHNA-(LGMA+LAMN+GCA)/3	MHNA	NK.cells	Fibroblasts	TIMP2	ITGB1	-1.01	-0.488	-0.749	0.186	1	0.445	1	0.00724366329526844	down	-0.331877502354127	TIMP2_ITGB1	TIMP2_ITGB1_NK.cells_Fibroblasts	0.0187819431758604	0.556846568857225	0.0104586606139492	0.0192739339818983	0.403060146189478	0.00776855464839026	0.220650162690461	0.310731215249496	0.265690688969978	-0.737791926339905	-0.730487055782084	0.181006883303986	0.708179926364655	0.139186809668641	0.118636945733952	-0.171600314641305	-0.351639989019068	0.269583183614804	0.512306863097377	0.234369385555156	0.213753144089112	-0.00172498787462897	-0.521642765915813	0.415539471074671	0.041371972623559	0.00724366329526844	-0.331877502354127	0.430034507085054	0.139462854455016	0.0113606075791483	0.0117269551236547	2.77046092753378	0.0707332316061269	0.377423790061992	0.323891346031279	7.82240069141896	0.656824284807771	0	0.430034507085054	TRUE	0.281651291249069	LAMN
768631	MHNA-(LGMA+LAMN+GCA)/3	MHNA	Macrophages	Fibroblasts	COL6A1	ITGA2	-1.64	0.277	-0.6815	0.0465	0.549	0.806	1	-0.00147562816238936	up	-0.365721643165774	COL6A1_ITGA2	COL6A1_ITGA2_Macrophages_Fibroblasts	0.0234965145952524	0.013377727886035	0.000314329978525536	0.0169491525423729	0.0127049792088709	0.000215338630658829	0.0345408446629282	0.310731215249496	0.172636029956212	-2.18537715726048	-1.33254704711005	0.112994237233872	0.874239635024812	0.0695133664158796	0.0434408516087722	0.0259451934199899	0.0936649581949093	0.6074604743083	0.185815666546892	0.575323392022997	0.554549946101329	-0.00147562816238936	-0.365721643165774	0.444055352449719	0.043813233527175	0.00731925136836244	-0.300519999582744	0.43573960415553	0.140638720332202	0.0200244701859341	0.0215873382423424	1.7906391048676	0.179453151442328	0.0170349578307997	0.0189961149308043	2.34257093179472	0.266347195799026	0	0.444055352449719	TRUE	0.281650628057675	LAMN
768632	MHNA-(LGMA+LAMN+GCA)/3	MHNA	Macrophages	Fibroblasts	COL6A1	ITGA2	-1.64	0.277	-0.6815	0.0465	0.549	0.806	1	0.00731925136836244	down	-0.300519999582744	COL6A1_ITGA2	COL6A1_ITGA2_Macrophages_Fibroblasts	0.0234965145952524	0.013377727886035	0.000314329978525536	0.0169491525423729	0.0127049792088709	0.000215338630658829	0.0345408446629282	0.310731215249496	0.172636029956212	-2.18537715726048	-1.33254704711005	0.112994237233872	0.874239635024812	0.0695133664158796	0.0434408516087722	0.0259451934199899	0.0936649581949093	0.6074604743083	0.185815666546892	0.575323392022997	0.554549946101329	-0.00147562816238936	-0.365721643165774	0.444055352449719	0.043813233527175	0.00731925136836244	-0.300519999582744	0.43573960415553	0.140638720332202	0.0200244701859341	0.0215873382423424	1.7906391048676	0.179453151442328	0.0170349578307997	0.0189961149308043	2.34257093179472	0.266347195799026	0	0.444055352449719	TRUE	0.281650628057675	LAMN
768633	LAMN-(LGMA+MHNA+GCA)/3	LAMN	NK.cells	C1Qhi.monocytes	LYZ	ITGAL	-0.359	-1.28	-0.8195	0.578	1	0.0954	0.485	0.0504465793086361	up	-0.210363249702928	LYZ_ITGAL	LYZ_ITGAL_NK.cells_C1Qhi.monocytes	0.0203764463019371	0.0225126725946042	0.000458728264237044	0.0195955595074502	0.0324789211093924	0.000636442631336879	0.439766549598653	0.637645667210595	0.538706108404624	-0.0854679060070301	-0.238072161579471	0.324735873219145	0.365655514647031	0.291139747078598	0.278693773011045	-1.30617808037876	-1.0204516252959	0.12448347107438	0.85604563420769	0.0792759611929572	0.0541681638519583	0.0504465793086361	-0.210363249702928	0.472468318188214	0.552137749905558	0.0148527951982523	-0.0699645159198321	0.477686229306689	0.257832303410237	0.0105953805945767	0.0218907166594448	3.20230197617887	0.272196333593649	0.0598755359801349	0.0854625212635542	3.09711871855513	0.408145498935126	0	0.477686229306689	TRUE	0.281648854984314	MHNA
768634	LAMN-(LGMA+MHNA+GCA)/3	LAMN	NK.cells	C1Qhi.monocytes	LYZ	ITGAL	-0.359	-1.28	-0.8195	0.578	1	0.0954	0.485	0.0148527951982523	down	-0.0699645159198321	LYZ_ITGAL	LYZ_ITGAL_NK.cells_C1Qhi.monocytes	0.0203764463019371	0.0225126725946042	0.000458728264237044	0.0195955595074502	0.0324789211093924	0.000636442631336879	0.439766549598653	0.637645667210595	0.538706108404624	-0.0854679060070301	-0.238072161579471	0.324735873219145	0.365655514647031	0.291139747078598	0.278693773011045	-1.30617808037876	-1.0204516252959	0.12448347107438	0.85604563420769	0.0792759611929572	0.0541681638519583	0.0504465793086361	-0.210363249702928	0.472468318188214	0.552137749905558	0.0148527951982523	-0.0699645159198321	0.477686229306689	0.257832303410237	0.0105953805945767	0.0218907166594448	3.20230197617887	0.272196333593649	0.0598755359801349	0.0854625212635542	3.09711871855513	0.408145498935126	0	0.477686229306689	TRUE	0.281648854984314	MHNA
768635	MHNA-(LGMA+LAMN+GCA)/3	MHNA	Tregs	Endothelial	COL3A1	ITGA10	-1.86	-1.29	-1.575	0.0107	1	0.158	0.959	-0.00254613945554771	up	-0.296149529487405	COL3A1_ITGA10	COL3A1_ITGA10_Tregs_Endothelial	0.149944400226275	0.0218390858024989	0.00327464862214586	0.112828372312979	0.027668661152824	0.00312181000195249	0.591672972047092	0.243146692749466	0.417409832398279	-3.66534617350551	-1.97061622231479	0.099907955818793	0.941551944933568	0.0425004001920922	0.0168280774771891	-1.03373235782879	-0.801342913045577	0.123450413223141	0.785842615882142	0.0944125044915559	0.0850925260510241	-0.00254613945554771	-0.296149529487405	0.456779158600372	0.0333328020918208	0.0107332378835314	1.20303767219907	0.709292716184702	0.19374749905933	0.0410133225913566	0.0788832749862026	3.56663630020463	0.0605440170715275	0.18942340406626	0.195253760723358	2.43906687669175	0.449923888176476	0.333333333333333	0.709292716184702	TRUE	0.281648504433536	LGMA
768636	MHNA-(LGMA+LAMN+GCA)/3	MHNA	Tregs	Endothelial	COL3A1	ITGA10	-1.86	-1.29	-1.575	0.0107	1	0.158	0.959	0.0107332378835314	down	1.20303767219907	COL3A1_ITGA10	COL3A1_ITGA10_Tregs_Endothelial	0.149944400226275	0.0218390858024989	0.00327464862214586	0.112828372312979	0.027668661152824	0.00312181000195249	0.591672972047092	0.243146692749466	0.417409832398279	-3.66534617350551	-1.97061622231479	0.099907955818793	0.941551944933568	0.0425004001920922	0.0168280774771891	-1.03373235782879	-0.801342913045577	0.123450413223141	0.785842615882142	0.0944125044915559	0.0850925260510241	-0.00254613945554771	-0.296149529487405	0.456779158600372	0.0333328020918208	0.0107332378835314	1.20303767219907	0.709292716184702	0.19374749905933	0.0410133225913566	0.0788832749862026	3.56663630020463	0.0605440170715275	0.18942340406626	0.195253760723358	2.43906687669175	0.449923888176476	0.333333333333333	0.709292716184702	TRUE	0.281648504433536	LGMA
768637	MHNA-(LGMA+LAMN+GCA)/3	MHNA	Tregs	NK.cells	FN1	PLAUR	-2.29	0.23	-1.03	0.00122	0.474	0.785	1	0.00278043083392981	up	-0.45940177114747	FN1_PLAUR	FN1_PLAUR_Tregs_NK.cells	0.0387572867679841	0.0277953502715216	0.00107727236128993	0.0343623574552821	0.0317892607650485	0.00109235394164777	0.591672972047092	0.220650162690461	0.406161567368777	-6.67223598775483	-2.91364016932525	0.0782775732351529	0.977089002721306	0.0190891627981431	0.00540259324475748	0.0241799789485919	0.105130343254747	0.586978979518505	0.204231045634208	0.571864893999281	0.563847466762487	0.00278043083392981	-0.45940177114747	0.426922513937467	0.0854805515469085	0.028671519024044	0.538918550249476	0.588464725362043	0.472799627591057	0.0202597479283708	0.0351530749943442	3.19632745402486	0.164522970299888	0.0117514961029717	0.0223676832056385	3.63894624644589	0.178778107134702	0	0.588464725362043	TRUE	0.281639838032197	LGMA
768638	MHNA-(LGMA+LAMN+GCA)/3	MHNA	Tregs	NK.cells	FN1	PLAUR	-2.29	0.23	-1.03	0.00122	0.474	0.785	1	0.028671519024044	down	0.538918550249476	FN1_PLAUR	FN1_PLAUR_Tregs_NK.cells	0.0387572867679841	0.0277953502715216	0.00107727236128993	0.0343623574552821	0.0317892607650485	0.00109235394164777	0.591672972047092	0.220650162690461	0.406161567368777	-6.67223598775483	-2.91364016932525	0.0782775732351529	0.977089002721306	0.0190891627981431	0.00540259324475748	0.0241799789485919	0.105130343254747	0.586978979518505	0.204231045634208	0.571864893999281	0.563847466762487	0.00278043083392981	-0.45940177114747	0.426922513937467	0.0854805515469085	0.028671519024044	0.538918550249476	0.588464725362043	0.472799627591057	0.0202597479283708	0.0351530749943442	3.19632745402486	0.164522970299888	0.0117514961029717	0.0223676832056385	3.63894624644589	0.178778107134702	0	0.588464725362043	TRUE	0.281639838032197	LGMA
768639	GCA-(LGMA+LAMN+MHNA)/3	GCA	CD8..T.cells	Epithelial	EFNA5	EPHB2	-0.412	-0.9	-0.656	0.332	1	0.422	0.767	0.00346963826970405	up	-0.57501884722978	EFNA5_EPHB2	EFNA5_EPHB2_CD8..T.cells_Epithelial	0.0247154248075931	0.00743720150815392	0.000183813594653696	0.0293483709273183	0.0107296137339056	0.00031489668376951	0.299850372260767	0.635265500900704	0.467557936580735	-0.197291109513937	-0.478861916295964	0.307427565231311	0.575016007683688	0.235032815751561	0.180266527933408	-0.337218794134494	-0.374687549038326	0.175080848005749	0.532743442328423	0.179482572763205	0.204725116780453	0.00346963826970405	-0.57501884722978	0.405777701943146	0.0922279733831205	0.00334838322845368	-1.19657972059187	0.272712984128675	0.0788669598228953	0.0273278121110617	0.0404114727673376	3.37919199586118	0.353161738658541	0.0299877577540751	0.0389755991705647	2.22722758247989	0.356323844971742	0	0.405777701943146	TRUE	0.281638784463434	MHNA
768640	GCA-(LGMA+LAMN+MHNA)/3	GCA	CD8..T.cells	Epithelial	EFNA5	EPHB2	-0.412	-0.9	-0.656	0.332	1	0.422	0.767	0.00334838322845368	down	-1.19657972059187	EFNA5_EPHB2	EFNA5_EPHB2_CD8..T.cells_Epithelial	0.0247154248075931	0.00743720150815392	0.000183813594653696	0.0293483709273183	0.0107296137339056	0.00031489668376951	0.299850372260767	0.635265500900704	0.467557936580735	-0.197291109513937	-0.478861916295964	0.307427565231311	0.575016007683688	0.235032815751561	0.180266527933408	-0.337218794134494	-0.374687549038326	0.175080848005749	0.532743442328423	0.179482572763205	0.204725116780453	0.00346963826970405	-0.57501884722978	0.405777701943146	0.0922279733831205	0.00334838322845368	-1.19657972059187	0.272712984128675	0.0788669598228953	0.0273278121110617	0.0404114727673376	3.37919199586118	0.353161738658541	0.0299877577540751	0.0389755991705647	2.22722758247989	0.356323844971742	0	0.405777701943146	TRUE	0.281638784463434	MHNA
768641	GCA-(LGMA+LAMN+MHNA)/3	GCA	Fibroblasts	Macrophages	HLA.DQA1	CD4	-1.97	-1.08	-1.525	0.0165	0.731	0.0856	1	0.00166836351365567	up	-0.927710948211959	HLA.DQA1_CD4	HLA.DQA1_CD4_Fibroblasts_Macrophages	0.0139522932881124	0.220966234451344	0.00308298570983496	0.0100129198966408	0.280720338983051	0.00281083026759515	0.570070300444639	0.0811229763135111	0.325596638379075	-3.5115566298986	-1.78251605578609	0.0937449975988474	0.927845365775572	0.0441411877701297	0.0222506803265567	-1.15292833414867	-1.06752623532285	0.149142112827884	0.867880883938196	0.087495508444125	0.0493172835070068	0.00166836351365567	-0.927710948211959	0.34127504870323	0.074593281719754	0.0126971745622643	-0.318331889563369	0.432498958301523	0.224298960830337	0.00945654449585606	0.0125258404101298	2.15520802724434	0.199072055247965	0.384206440421904	0.423711744461623	6.1992220618367	0.760187468878117	0	0.432498958301523	TRUE	0.281633821737773	LGMA
768642	GCA-(LGMA+LAMN+MHNA)/3	GCA	Fibroblasts	Macrophages	HLA.DQA1	CD4	-1.97	-1.08	-1.525	0.0165	0.731	0.0856	1	0.0126971745622643	down	-0.318331889563369	HLA.DQA1_CD4	HLA.DQA1_CD4_Fibroblasts_Macrophages	0.0139522932881124	0.220966234451344	0.00308298570983496	0.0100129198966408	0.280720338983051	0.00281083026759515	0.570070300444639	0.0811229763135111	0.325596638379075	-3.5115566298986	-1.78251605578609	0.0937449975988474	0.927845365775572	0.0441411877701297	0.0222506803265567	-1.15292833414867	-1.06752623532285	0.149142112827884	0.867880883938196	0.087495508444125	0.0493172835070068	0.00166836351365567	-0.927710948211959	0.34127504870323	0.074593281719754	0.0126971745622643	-0.318331889563369	0.432498958301523	0.224298960830337	0.00945654449585606	0.0125258404101298	2.15520802724434	0.199072055247965	0.384206440421904	0.423711744461623	6.1992220618367	0.760187468878117	0	0.432498958301523	TRUE	0.281633821737773	LGMA
768643	LAMN-(LGMA+MHNA+GCA)/3	LAMN	Epithelial	Epithelial	CEACAM6	CEACAM7	-1.27	-5.08	-3.175	0.288	1	0.00931	0.535	4.50908640041332e-05	up	-0.174392586105035	CEACAM6_CEACAM7	CEACAM6_CEACAM7_Epithelial_Epithelial	0.843314977641689	0.000669060985096472	0.000564229149687558	0.602123552123552	0.000965250965250965	0.000581200339887599	0.224577196182587	0.224577196182587	0.224577196182587	-0.686571540545777	-0.540607512240769	0.147430766768049	0.61279414118777	0.143909076356651	0.163078277573235	-10.3177356206148	-2.03105031901866	0.0186848724398132	0.971366331297161	0.00386273805246137	0.00824200503054258	4.50908640041332e-05	-0.174392586105035	0.479046869945974	0.0587012516082677	0.00405991239742295	-0.619967749175683	0.377620166722641	0.0899356752454038	0.70033085458316	0.774093834208676	8.71027259497475	0.830370139777423	0.00737899603087257	0.0132877090608011	0.294143895341789	0.0708157854381596	0	0.479046869945974	TRUE	0.281627410194069	GCA
768644	LAMN-(LGMA+MHNA+GCA)/3	LAMN	Epithelial	Epithelial	CEACAM6	CEACAM7	-1.27	-5.08	-3.175	0.288	1	0.00931	0.535	0.00405991239742295	down	-0.619967749175683	CEACAM6_CEACAM7	CEACAM6_CEACAM7_Epithelial_Epithelial	0.843314977641689	0.000669060985096472	0.000564229149687558	0.602123552123552	0.000965250965250965	0.000581200339887599	0.224577196182587	0.224577196182587	0.224577196182587	-0.686571540545777	-0.540607512240769	0.147430766768049	0.61279414118777	0.143909076356651	0.163078277573235	-10.3177356206148	-2.03105031901866	0.0186848724398132	0.971366331297161	0.00386273805246137	0.00824200503054258	4.50908640041332e-05	-0.174392586105035	0.479046869945974	0.0587012516082677	0.00405991239742295	-0.619967749175683	0.377620166722641	0.0899356752454038	0.70033085458316	0.774093834208676	8.71027259497475	0.830370139777423	0.00737899603087257	0.0132877090608011	0.294143895341789	0.0708157854381596	0	0.479046869945974	TRUE	0.281627410194069	GCA
768645	LAMN-(LGMA+MHNA+GCA)/3	LAMN	Epithelial	Macrophages	CD7	ADAM15	-0.887	-2.95	-1.9185	0.547	1	0.0335	1	0.0129015496969217	up	0.35031872218947	CD7_ADAM15	CD7_ADAM15_Epithelial_Macrophages	0.0761190180958168	0.0137326536083514	0.00104531610851768	0.107722007722008	0.0125	0.0013465250965251	0.224577196182587	0.202118009648158	0.213347602915372	-0.232405241542247	-0.262012673666569	0.198755402593245	0.390447414759084	0.224547782935809	0.267068192732512	-4.35111781924131	-1.47495519296315	0.0448706431908013	0.932312252964427	0.0229069349622709	0.0222332015810277	0.0129015496969217	0.35031872218947	0.575009528241215	0.184567495300398	0.0132525306472654	0.463188995730137	0.574686700281835	0.232938210956851	0.115022206628795	0.172898112757376	3.96298602234091	0.468185047760083	0.0281104541910635	0.0254496600841696	1.88890693623029	0.239266171297797	0	0.575009528241215	TRUE	0.281622630426889	MHNA
768646	LAMN-(LGMA+MHNA+GCA)/3	LAMN	Epithelial	Macrophages	CD7	ADAM15	-0.887	-2.95	-1.9185	0.547	1	0.0335	1	0.0132525306472654	down	0.463188995730137	CD7_ADAM15	CD7_ADAM15_Epithelial_Macrophages	0.0761190180958168	0.0137326536083514	0.00104531610851768	0.107722007722008	0.0125	0.0013465250965251	0.224577196182587	0.202118009648158	0.213347602915372	-0.232405241542247	-0.262012673666569	0.198755402593245	0.390447414759084	0.224547782935809	0.267068192732512	-4.35111781924131	-1.47495519296315	0.0448706431908013	0.932312252964427	0.0229069349622709	0.0222332015810277	0.0129015496969217	0.35031872218947	0.575009528241215	0.184567495300398	0.0132525306472654	0.463188995730137	0.574686700281835	0.232938210956851	0.115022206628795	0.172898112757376	3.96298602234091	0.468185047760083	0.0281104541910635	0.0254496600841696	1.88890693623029	0.239266171297797	0	0.575009528241215	TRUE	0.281622630426889	MHNA
768647	MHNA-(LGMA+LAMN+GCA)/3	MHNA	Tregs	Fibroblasts	MDK	SDC3	-1.25	-0.67	-0.96	0.565	1	0.527	1	-0.000602450286400012	up	0.180264208205151	MDK_SDC3	MDK_SDC3_Tregs_Fibroblasts	0.00900255558670994	0.0152440227355695	0.000137235162042035	0.00946352580880651	0.0151586878487401	0.000143454633684194	0.591672972047092	0.310731215249496	0.451202093648294	-0.309939440225702	-0.247951552180562	0.149751880902833	0.37596046102129	0.203417640467424	0.273571314230831	-0.186386887807594	-0.278189384787453	0.220692597915918	0.435097017606899	0.228215954006468	0.249910168882501	-0.000602450286400012	0.180264208205151	0.543908839235517	0.0523617476051305	0.00677200816005057	-0.527542328884867	0.394435791308025	0.132125676027245	0.0179019087387943	0.0211285962539763	1.75285859528284	0.216499121999523	0.0587547954089516	0.0466002499390039	2.28891917403558	0.341503401112234	0	0.543908839235517	TRUE	0.281613516966057	LAMN
768648	MHNA-(LGMA+LAMN+GCA)/3	MHNA	Tregs	Fibroblasts	MDK	SDC3	-1.25	-0.67	-0.96	0.565	1	0.527	1	0.00677200816005057	down	-0.527542328884867	MDK_SDC3	MDK_SDC3_Tregs_Fibroblasts	0.00900255558670994	0.0152440227355695	0.000137235162042035	0.00946352580880651	0.0151586878487401	0.000143454633684194	0.591672972047092	0.310731215249496	0.451202093648294	-0.309939440225702	-0.247951552180562	0.149751880902833	0.37596046102129	0.203417640467424	0.273571314230831	-0.186386887807594	-0.278189384787453	0.220692597915918	0.435097017606899	0.228215954006468	0.249910168882501	-0.000602450286400012	0.180264208205151	0.543908839235517	0.0523617476051305	0.00677200816005057	-0.527542328884867	0.394435791308025	0.132125676027245	0.0179019087387943	0.0211285962539763	1.75285859528284	0.216499121999523	0.0587547954089516	0.0466002499390039	2.28891917403558	0.341503401112234	0	0.543908839235517	TRUE	0.281613516966057	LAMN
768649	MHNA-(LGMA+LAMN+GCA)/3	MHNA	CD8..T.cells	Tregs	BGN	TLR2	-0.491	-0.983	-0.737	0.557	0.984	0.602	1	0.0113381975313231	up	-0.381856363743889	BGN_TLR2	BGN_TLR2_CD8..T.cells_Tregs	0.00797821351656475	0.00939809215488404	7.4979985860017e-05	0.00922305764411028	0.0108988694967714	0.000100520901624357	0.223068359731449	0.591672972047092	0.407370665889271	-0.124785099169699	-0.254144804826271	0.285016808067873	0.382723707379542	0.26596766447895	0.270749959980791	-0.216656649093558	-0.220403508742175	0.161718469277758	0.369789795185052	0.215639597556594	0.28103665109594	0.0113381975313231	-0.381856363743889	0.441104528533689	0.169262093773498	0.00738094992205078	0.742663037744128	0.625533432242372	0.141598517572484	0.00696985479769169	0.0128340658162718	1.66397512118444	0.163457299069717	0.0110666661994744	0.0139981606566624	2.31532576496657	0.260604294948783	0	0.625533432242372	TRUE	0.281610176449464	LGMA
768650	MHNA-(LGMA+LAMN+GCA)/3	MHNA	CD8..T.cells	Tregs	BGN	TLR2	-0.491	-0.983	-0.737	0.557	0.984	0.602	1	0.00738094992205078	down	0.742663037744128	BGN_TLR2	BGN_TLR2_CD8..T.cells_Tregs	0.00797821351656475	0.00939809215488404	7.4979985860017e-05	0.00922305764411028	0.0108988694967714	0.000100520901624357	0.223068359731449	0.591672972047092	0.407370665889271	-0.124785099169699	-0.254144804826271	0.285016808067873	0.382723707379542	0.26596766447895	0.270749959980791	-0.216656649093558	-0.220403508742175	0.161718469277758	0.369789795185052	0.215639597556594	0.28103665109594	0.0113381975313231	-0.381856363743889	0.441104528533689	0.169262093773498	0.00738094992205078	0.742663037744128	0.625533432242372	0.141598517572484	0.00696985479769169	0.0128340658162718	1.66397512118444	0.163457299069717	0.0110666661994744	0.0139981606566624	2.31532576496657	0.260604294948783	0	0.625533432242372	TRUE	0.281610176449464	LGMA
768651	GCA-(LGMA+LAMN+MHNA)/3	GCA	Macrophages	SPP1..macrophages	BTLA	CD276	1.41	-5.78	-2.185	0.625	1	0.215	0.609	0.00210828696262802	up	0.249880199070788	BTLA_CD276	BTLA_CD276_Macrophages_SPP1..macrophages	0.0058741286488131	0	0	0.00847457627118644	0	0	0.0811229763135111	0.0480350794940855	0.0645790279037983	0.287809175544854	0.204119982655925	0.848587321914519	0.327537217864575	0.726428685769169	0.624259644629422	-3.8585057016878	-0.667561540084395	0.0114534674811355	0.728934602946461	0.0275332375134747	0.112199065756378	0.00210828696262802	0.249880199070788	0.556640669935026	0.0789001840132893	0.00610995241056522	-0.506226082962975	0.398314009961123	0.121826580776513	0.0295447686922191	0.0380981580053229	1.17204655824036	0.192962016916374	0.001	0.001	0	0.001	0	0.556640669935026	TRUE	0.281609533953114	LGMA
768652	GCA-(LGMA+LAMN+MHNA)/3	GCA	Macrophages	SPP1..macrophages	BTLA	CD276	1.41	-5.78	-2.185	0.625	1	0.215	0.609	0.00610995241056522	down	-0.506226082962975	BTLA_CD276	BTLA_CD276_Macrophages_SPP1..macrophages	0.0058741286488131	0	0	0.00847457627118644	0	0	0.0811229763135111	0.0480350794940855	0.0645790279037983	0.287809175544854	0.204119982655925	0.848587321914519	0.327537217864575	0.726428685769169	0.624259644629422	-3.8585057016878	-0.667561540084395	0.0114534674811355	0.728934602946461	0.0275332375134747	0.112199065756378	0.00210828696262802	0.249880199070788	0.556640669935026	0.0789001840132893	0.00610995241056522	-0.506226082962975	0.398314009961123	0.121826580776513	0.0295447686922191	0.0380981580053229	1.17204655824036	0.192962016916374	0.001	0.001	0	0.001	0	0.556640669935026	TRUE	0.281609533953114	LGMA
768653	LAMN-(LGMA+MHNA+GCA)/3	LAMN	Epithelial	Macrophages	HLA.DQA2	CD4	-6.02	-0.411	-3.2155	0.0324	0.936	0.454	1	0.0107132972095797	up	-0.358568211270605	HLA.DQA2_CD4	HLA.DQA2_CD4_Epithelial_Macrophages	0	0.246781328420496	0	0	0.309302325581395	0	0.224577196182587	0.202118009648158	0.213347602915372	-8.96651903855619	-1.48945498979339	0.013066271810469	0.898591323835441	0.0115255322554826	0.0334360493036658	-0.14095004447573	-0.342944147142896	0.294241825368308	0.504536471433705	0.248787279913762	0.21754850880345	0.0107132972095797	-0.358568211270605	0.445363619166565	0.163144246145156	0.00697857285128736	-0.539231620729796	0.392309073975122	0.135339045040564	0.001	0.001	0	0.001	0.428975770422203	0.467364230113365	6.71491746335417	0.823342084519379	0	0.445363619166565	TRUE	0.281609460241616	MHNA
768654	LAMN-(LGMA+MHNA+GCA)/3	LAMN	Epithelial	Macrophages	HLA.DQA2	CD4	-6.02	-0.411	-3.2155	0.0324	0.936	0.454	1	0.00697857285128736	down	-0.539231620729796	HLA.DQA2_CD4	HLA.DQA2_CD4_Epithelial_Macrophages	0	0.246781328420496	0	0	0.309302325581395	0	0.224577196182587	0.202118009648158	0.213347602915372	-8.96651903855619	-1.48945498979339	0.013066271810469	0.898591323835441	0.0115255322554826	0.0334360493036658	-0.14095004447573	-0.342944147142896	0.294241825368308	0.504536471433705	0.248787279913762	0.21754850880345	0.0107132972095797	-0.358568211270605	0.445363619166565	0.163144246145156	0.00697857285128736	-0.539231620729796	0.392309073975122	0.135339045040564	0.001	0.001	0	0.001	0.428975770422203	0.467364230113365	6.71491746335417	0.823342084519379	0	0.445363619166565	TRUE	0.281609460241616	MHNA
768655	MHNA-(LGMA+LAMN+GCA)/3	MHNA	Endothelial	NK.cells	TIMP3	MMP2	-2	-3	-2.5	0.000739	0.5	0.00458	0.84	0.00249222553358256	up	-0.610975550757416	TIMP3_MMP2	TIMP3_MMP2_Endothelial_NK.cells	0.413319642301829	0.00915510240556758	0.0037839836515058	0.326112298962978	0.00833333333333333	0.00271760249135815	0.243146692749466	0.220650162690461	0.231898427719964	-6.26271112321035	-3.13135556160517	0.0920641908115896	0.981351048503282	0.0214502961421482	0.00424203617736513	-7.01740356598839	-2.33913452199613	0.0441519942508085	0.981674452030183	0.00988142292490119	0.00480596478620194	0.00249222553358256	-0.610975550757416	0.399201703294935	0.082658987768087	0.0263514097652546	0.105959306544634	0.509693321564209	0.436707461233538	0.453709002604414	0.541330837030367	7.99585590666142	0.84007032398962	0.00969075856863829	0.0120411464553252	1.20012895989598	0.126438968958036	0	0.509693321564209	TRUE	0.281606310459063	LAMN
768656	MHNA-(LGMA+LAMN+GCA)/3	MHNA	Endothelial	NK.cells	TIMP3	MMP2	-2	-3	-2.5	0.000739	0.5	0.00458	0.84	0.0263514097652546	down	0.105959306544634	TIMP3_MMP2	TIMP3_MMP2_Endothelial_NK.cells	0.413319642301829	0.00915510240556758	0.0037839836515058	0.326112298962978	0.00833333333333333	0.00271760249135815	0.243146692749466	0.220650162690461	0.231898427719964	-6.26271112321035	-3.13135556160517	0.0920641908115896	0.981351048503282	0.0214502961421482	0.00424203617736513	-7.01740356598839	-2.33913452199613	0.0441519942508085	0.981674452030183	0.00988142292490119	0.00480596478620194	0.00249222553358256	-0.610975550757416	0.399201703294935	0.082658987768087	0.0263514097652546	0.105959306544634	0.509693321564209	0.436707461233538	0.453709002604414	0.541330837030367	7.99585590666142	0.84007032398962	0.00969075856863829	0.0120411464553252	1.20012895989598	0.126438968958036	0	0.509693321564209	TRUE	0.281606310459063	LAMN
768657	MHNA-(LGMA+LAMN+GCA)/3	MHNA	Macrophages	B.cells	MDK	ITGA6	-1.41	-0.816	-1.113	0.223	0.867	0.503	1	0.00879202499227871	up	0.415634996304391	MDK_ITGA6	MDK_ITGA6_Macrophages_B.cells	0.0117482572976262	0.0306220184962823	0.000359755352266992	0.0112994350282486	0.0342833062095095	0.000387381991067904	0.0345408446629282	0.714769094866929	0.374654969764929	-0.918890143102093	-0.651695136951839	0.131863294381303	0.671922522810949	0.123499279654234	0.136125340163278	-0.243520524194363	-0.298432014944073	0.19003772906935	0.457734459216673	0.206746316924183	0.238636363636364	0.00879202499227871	0.415634996304391	0.586954998435828	0.144334765226307	0.0142902617947398	-0.0250715950414242	0.485853922801156	0.249081401225644	0.0230568449449497	0.0250335124748117	1.41496559420643	0.174958038618522	0.0432571230362025	0.0534960088175173	3.77245725427143	0.438588625423409	0	0.586954998435828	TRUE	0.281606004745983	LGMA
768658	MHNA-(LGMA+LAMN+GCA)/3	MHNA	Macrophages	B.cells	MDK	ITGA6	-1.41	-0.816	-1.113	0.223	0.867	0.503	1	0.0142902617947398	down	-0.0250715950414242	MDK_ITGA6	MDK_ITGA6_Macrophages_B.cells	0.0117482572976262	0.0306220184962823	0.000359755352266992	0.0112994350282486	0.0342833062095095	0.000387381991067904	0.0345408446629282	0.714769094866929	0.374654969764929	-0.918890143102093	-0.651695136951839	0.131863294381303	0.671922522810949	0.123499279654234	0.136125340163278	-0.243520524194363	-0.298432014944073	0.19003772906935	0.457734459216673	0.206746316924183	0.238636363636364	0.00879202499227871	0.415634996304391	0.586954998435828	0.144334765226307	0.0142902617947398	-0.0250715950414242	0.485853922801156	0.249081401225644	0.0230568449449497	0.0250335124748117	1.41496559420643	0.174958038618522	0.0432571230362025	0.0534960088175173	3.77245725427143	0.438588625423409	0	0.586954998435828	TRUE	0.281606004745983	LGMA
768659	GCA-(LGMA+LAMN+MHNA)/3	GCA	CD8..T.cells	iCAFs	THBS2	CD47	-1.96	-0.548	-1.254	0.0375	1	0.336	0.836	-0.00184916612589037	up	-0.575198375749575	THBS2_CD47	THBS2_CD47_CD8..T.cells_iCAFs	0.00464666717143952	0.10382344927671	0.000482433013379704	0.00614661654135338	0.147619047619048	0.000907357679914071	0.299850372260767	0.154589017934036	0.227219695097401	-2.79489871525367	-1.42596873227228	0.094365295341764	0.88908676164559	0.0559068352809348	0.0373379222026573	-0.259566075990365	-0.473660722610156	0.251751706791232	0.612154150197628	0.201176787639238	0.166344771828962	-0.00184916612589037	-0.575198375749575	0.40574486858559	0.0401562529422956	0.0520855663352882	0.840869807052566	0.643400899430922	0.837034065024931	0.00533985782158947	0.00811832430340557	1.37951518222773	0.138067523484466	0.0841721535076669	0.118479327007387	5.14516089306934	0.492461400415252	0	0.643400899430922	TRUE	0.281605394802354	LAMN
768660	GCA-(LGMA+LAMN+MHNA)/3	GCA	CD8..T.cells	iCAFs	THBS2	CD47	-1.96	-0.548	-1.254	0.0375	1	0.336	0.836	0.0520855663352882	down	0.840869807052566	THBS2_CD47	THBS2_CD47_CD8..T.cells_iCAFs	0.00464666717143952	0.10382344927671	0.000482433013379704	0.00614661654135338	0.147619047619048	0.000907357679914071	0.299850372260767	0.154589017934036	0.227219695097401	-2.79489871525367	-1.42596873227228	0.094365295341764	0.88908676164559	0.0559068352809348	0.0373379222026573	-0.259566075990365	-0.473660722610156	0.251751706791232	0.612154150197628	0.201176787639238	0.166344771828962	-0.00184916612589037	-0.575198375749575	0.40574486858559	0.0401562529422956	0.0520855663352882	0.840869807052566	0.643400899430922	0.837034065024931	0.00533985782158947	0.00811832430340557	1.37951518222773	0.138067523484466	0.0841721535076669	0.118479327007387	5.14516089306934	0.492461400415252	0	0.643400899430922	TRUE	0.281605394802354	LAMN
768661	GCA-(LGMA+LAMN+MHNA)/3	GCA	C1Qhi.monocytes	Macrophages	TFPI	F3	-2.31	-0.0523	-1.18115	0.0774	0.723	0.948	1	0.00383075736396736	up	0.0715710779045565	TFPI_F3	TFPI_F3_C1Qhi.monocytes_Macrophages	0.0128360588992582	0.0567545275225973	0.000728504458079632	0.0185185185185185	0.0338983050847458	0.000627746390458255	0.0295087282581602	0.0811229763135111	0.0553158522858356	-2.56700838082252	-1.11125903931711	0.0776172562830158	0.830138466463903	0.0606291019689451	0.0626500720345766	-0.00121292395721914	-0.0231916626619338	0.448639058569889	0.0586597197269134	0.436130075458139	0.434670319798778	0.00383075736396736	0.0715710779045565	0.52403032402688	0.0957633717778986	0.0137568298268714	0.00467398333596093	0.491265750818766	0.24078320783161	0.0213651273160378	0.0361348444218658	1.52529559531647	0.178267084033163	0.0629123583311891	0.0579694561196886	3.14704212750686	0.334742716276229	0	0.52403032402688	TRUE	0.281605177759891	LAMN
768662	GCA-(LGMA+LAMN+MHNA)/3	GCA	C1Qhi.monocytes	Macrophages	TFPI	F3	-2.31	-0.0523	-1.18115	0.0774	0.723	0.948	1	0.0137568298268714	down	0.00467398333596093	TFPI_F3	TFPI_F3_C1Qhi.monocytes_Macrophages	0.0128360588992582	0.0567545275225973	0.000728504458079632	0.0185185185185185	0.0338983050847458	0.000627746390458255	0.0295087282581602	0.0811229763135111	0.0553158522858356	-2.56700838082252	-1.11125903931711	0.0776172562830158	0.830138466463903	0.0606291019689451	0.0626500720345766	-0.00121292395721914	-0.0231916626619338	0.448639058569889	0.0586597197269134	0.436130075458139	0.434670319798778	0.00383075736396736	0.0715710779045565	0.52403032402688	0.0957633717778986	0.0137568298268714	0.00467398333596093	0.491265750818766	0.24078320783161	0.0213651273160378	0.0361348444218658	1.52529559531647	0.178267084033163	0.0629123583311891	0.0579694561196886	3.14704212750686	0.334742716276229	0	0.52403032402688	TRUE	0.281605177759891	LAMN
768663	GCA-(LGMA+LAMN+MHNA)/3	GCA	CD4..T.cells	Endothelial	FBLN1	ITGB1	-2.06	-0.625	-1.3425	0.0898	1	0.107	1	0.0011463698676741	up	-0.373432088494843	FBLN1_ITGB1	FBLN1_ITGB1_CD4..T.cells_Endothelial	0.00479158248534866	0.600083480457723	0.00287534949470829	0.00507751208184272	0.563927507447865	0.00286334873234998	0.3059809126524	0.391834343333059	0.348907627992729	-2.15625074646535	-1.0467236633327	0.0892628461661598	0.815271330238515	0.0702737313910677	0.069453337602049	-0.606635138946744	-0.97061622231479	0.231247754222063	0.843087495508444	0.132141573841179	0.0599173553719008	0.0011463698676741	-0.373432088494843	0.442645215449198	0.0694829025473307	0.0148285882166039	-0.31561790597353	0.432992732947437	0.257455733899403	0.00431612095087282	0.00726775869941919	1.51043622710862	0.147163545544602	0.421806409895293	0.568327856353347	8.25029768594576	0.734033862790337	0	0.442645215449198	TRUE	0.281596958266404	LGMA
768664	GCA-(LGMA+LAMN+MHNA)/3	GCA	CD4..T.cells	Endothelial	FBLN1	ITGB1	-2.06	-0.625	-1.3425	0.0898	1	0.107	1	0.0148285882166039	down	-0.31561790597353	FBLN1_ITGB1	FBLN1_ITGB1_CD4..T.cells_Endothelial	0.00479158248534866	0.600083480457723	0.00287534949470829	0.00507751208184272	0.563927507447865	0.00286334873234998	0.3059809126524	0.391834343333059	0.348907627992729	-2.15625074646535	-1.0467236633327	0.0892628461661598	0.815271330238515	0.0702737313910677	0.069453337602049	-0.606635138946744	-0.97061622231479	0.231247754222063	0.843087495508444	0.132141573841179	0.0599173553719008	0.0011463698676741	-0.373432088494843	0.442645215449198	0.0694829025473307	0.0148285882166039	-0.31561790597353	0.432992732947437	0.257455733899403	0.00431612095087282	0.00726775869941919	1.51043622710862	0.147163545544602	0.421806409895293	0.568327856353347	8.25029768594576	0.734033862790337	0	0.442645215449198	TRUE	0.281596958266404	LGMA
768665	GCA-(LGMA+LAMN+MHNA)/3	GCA	Tregs	Fibroblasts	HLA.DRB1	CD37	-1.86	-0.0187	-0.93935	0.0104	1	0.976	1	-0.00158606828285713	up	-1.3416995892155	HLA.DRB1_CD37	HLA.DRB1_CD37_Tregs_Fibroblasts	0.0280344578224552	0.0531275145344447	0.00148940106542777	0.0247524752475248	0.0399993016272086	0.000990081723445758	0.298931809158155	0.570070300444639	0.434501054801397	-3.68831798890427	-1.98296666070122	0.099907955818793	0.942272290699536	0.0422602849367697	0.0165479430126461	-0.000197288409632863	-0.0105501823333082	0.464831117499102	0.0357303269852677	0.448796263025512	0.446730147323033	-0.00158606828285713	-1.3416995892155	0.265562080702098	0.0427320117617699	0.0257991911444636	-0.763660325863081	0.351477137914344	0.428117018239611	0.0121629920801416	0.0113472865787725	2.43515852579206	0.202537548762975	0.0414301398440843	0.0486823779881155	5.00991796288649	0.480738463282571	0	0.351477137914344	TRUE	0.281593042143032	LGMA
768666	GCA-(LGMA+LAMN+MHNA)/3	GCA	Tregs	Fibroblasts	HLA.DRB1	CD37	-1.86	-0.0187	-0.93935	0.0104	1	0.976	1	0.0257991911444636	down	-0.763660325863081	HLA.DRB1_CD37	HLA.DRB1_CD37_Tregs_Fibroblasts	0.0280344578224552	0.0531275145344447	0.00148940106542777	0.0247524752475248	0.0399993016272086	0.000990081723445758	0.298931809158155	0.570070300444639	0.434501054801397	-3.68831798890427	-1.98296666070122	0.099907955818793	0.942272290699536	0.0422602849367697	0.0165479430126461	-0.000197288409632863	-0.0105501823333082	0.464831117499102	0.0357303269852677	0.448796263025512	0.446730147323033	-0.00158606828285713	-1.3416995892155	0.265562080702098	0.0427320117617699	0.0257991911444636	-0.763660325863081	0.351477137914344	0.428117018239611	0.0121629920801416	0.0113472865787725	2.43515852579206	0.202537548762975	0.0414301398440843	0.0486823779881155	5.00991796288649	0.480738463282571	0	0.351477137914344	TRUE	0.281593042143032	LGMA
768667	LAMN-(LGMA+MHNA+GCA)/3	LAMN	C1Qhi.monocytes	Tregs	F11R	JAM3	-0.762	-2.12	-1.441	0.344	0.744	0.00943	1	0.00415255731034957	up	-0.17656450857101	F11R_JAM3	F11R_JAM3_C1Qhi.monocytes_Tregs	0.0224749186576687	0.0216721419203136	0.000487079626796501	0.0324244536918016	0.0254166666666667	0.00082412153133329	0.637645667210595	0.223854363600918	0.430750015405757	-0.353142466760494	-0.46344155742847	0.221666399871939	0.564410917240275	0.193252761325436	0.185529053945894	-4.29403521139686	-2.02548830726267	0.0682941070786921	0.971164211282788	0.0235357527847646	0.00835429392741646	0.00415255731034957	-0.17656450857101	0.478649654467384	0.0989138310916057	0.00421408121382744	-0.47093985506095	0.404733888383831	0.0923339616828779	0.0666864808519995	0.0749580229517975	2.651322226666	0.354312500218677	0.102501627444181	0.110674657534247	3.14909806564107	0.47387581491368	0	0.478649654467384	TRUE	0.281592708547584	GCA
768668	LAMN-(LGMA+MHNA+GCA)/3	LAMN	C1Qhi.monocytes	Tregs	F11R	JAM3	-0.762	-2.12	-1.441	0.344	0.744	0.00943	1	0.00421408121382744	down	-0.47093985506095	F11R_JAM3	F11R_JAM3_C1Qhi.monocytes_Tregs	0.0224749186576687	0.0216721419203136	0.000487079626796501	0.0324244536918016	0.0254166666666667	0.00082412153133329	0.637645667210595	0.223854363600918	0.430750015405757	-0.353142466760494	-0.46344155742847	0.221666399871939	0.564410917240275	0.193252761325436	0.185529053945894	-4.29403521139686	-2.02548830726267	0.0682941070786921	0.971164211282788	0.0235357527847646	0.00835429392741646	0.00415255731034957	-0.17656450857101	0.478649654467384	0.0989138310916057	0.00421408121382744	-0.47093985506095	0.404733888383831	0.0923339616828779	0.0666864808519995	0.0749580229517975	2.651322226666	0.354312500218677	0.102501627444181	0.110674657534247	3.14909806564107	0.47387581491368	0	0.478649654467384	TRUE	0.281592708547584	GCA
768669	LAMN-(LGMA+MHNA+GCA)/3	LAMN	SPP1..macrophages	B.cells	MMP9	IFNAR1	-6.13	-0.404	-3.267	1	1	0.234	1	-0.000577511374624595	up	-0.492409905973066	MMP9_IFNAR1	MMP9_IFNAR1_SPP1..macrophages_B.cells	0	0.105212354274123	0	0	0.13859940872136	0	0.117858340400099	0.176990542322262	0.14742444136118	0	0	0.0116055706739235	0.0101448695373779	0.464883143909076	0.464883143909076	-0.254836793606302	-0.630784142589857	0.296757096658282	0.710070068271649	0.202524254401725	0.12053090190442	-0.000577511374624595	-0.492409905973066	0.420885768944249	0.0526059024838366	0.0134218460344218	-0.0710289405995006	0.477492570833117	0.235572121018193	0.001	0.001	0	0.001	0.30745237836203	0.308809483586517	5.17534725247738	0.62337854220859	0	0.477492570833117	TRUE	0.281592630839011	LGMA
768670	LAMN-(LGMA+MHNA+GCA)/3	LAMN	SPP1..macrophages	B.cells	MMP9	IFNAR1	-6.13	-0.404	-3.267	1	1	0.234	1	0.0134218460344218	down	-0.0710289405995006	MMP9_IFNAR1	MMP9_IFNAR1_SPP1..macrophages_B.cells	0	0.105212354274123	0	0	0.13859940872136	0	0.117858340400099	0.176990542322262	0.14742444136118	0	0	0.0116055706739235	0.0101448695373779	0.464883143909076	0.464883143909076	-0.254836793606302	-0.630784142589857	0.296757096658282	0.710070068271649	0.202524254401725	0.12053090190442	-0.000577511374624595	-0.492409905973066	0.420885768944249	0.0526059024838366	0.0134218460344218	-0.0710289405995006	0.477492570833117	0.235572121018193	0.001	0.001	0	0.001	0.30745237836203	0.308809483586517	5.17534725247738	0.62337854220859	0	0.477492570833117	TRUE	0.281592630839011	LGMA
768671	MHNA-(LGMA+LAMN+GCA)/3	MHNA	Epithelial	Tregs	SERPINA1	LRP1	-4.11	-0.371	-2.2405	0.00841	0.389	0.818	1	0.0108218675596629	up	-0.54315779701889	SERPINA1_LRP1	SERPINA1_LRP1_Epithelial_Tregs	0.0885809231461193	0.0161281376565382	0.00142864532224384	0.0723316498316498	0.0143174902969423	0.00103560769462647	0.197703809143393	0.591672972047092	0.394688390595242	-8.52908845727058	-2.07520400420209	0.036557547622859	0.948815431407075	0.0128461661597567	0.0140867616455899	-0.0323685243379392	-0.087246696328677	0.308839381961912	0.175619834710744	0.342615882141574	0.373809737693137	0.0108218675596629	-0.54315779701889	0.411604660550639	0.16420716263864	0.00529638441466757	-0.316884968811866	0.432762207049384	0.109170525317119	0.099452799883788	0.110279522466583	5.26966152717758	0.56016780536782	0.0162904795850566	0.0163007744826001	2.36440315238602	0.189108205575376	0	0.432762207049384	TRUE	0.28157907862806	LGMA
768672	MHNA-(LGMA+LAMN+GCA)/3	MHNA	Epithelial	Tregs	SERPINA1	LRP1	-4.11	-0.371	-2.2405	0.00841	0.389	0.818	1	0.00529638441466757	down	-0.316884968811866	SERPINA1_LRP1	SERPINA1_LRP1_Epithelial_Tregs	0.0885809231461193	0.0161281376565382	0.00142864532224384	0.0723316498316498	0.0143174902969423	0.00103560769462647	0.197703809143393	0.591672972047092	0.394688390595242	-8.52908845727058	-2.07520400420209	0.036557547622859	0.948815431407075	0.0128461661597567	0.0140867616455899	-0.0323685243379392	-0.087246696328677	0.308839381961912	0.175619834710744	0.342615882141574	0.373809737693137	0.0108218675596629	-0.54315779701889	0.411604660550639	0.16420716263864	0.00529638441466757	-0.316884968811866	0.432762207049384	0.109170525317119	0.099452799883788	0.110279522466583	5.26966152717758	0.56016780536782	0.0162904795850566	0.0163007744826001	2.36440315238602	0.189108205575376	0	0.432762207049384	TRUE	0.28157907862806	LGMA
768673	MHNA-(LGMA+LAMN+GCA)/3	MHNA	B.cells	CD8..T.cells	VWF	ITGAV	0.131	-0.933	-0.401	0.839	1	0.0278	0.86	0.00934183088052858	up	-0.0282547478617279	VWF_ITGAV	VWF_ITGAV_B.cells_CD8..T.cells	0.00261953138776031	0.0819077017312717	0.000214559795584376	0.00292397660818713	0.0955792582230771	0.000279471515272155	0.714769094866929	0.223068359731449	0.468918727299189	0.00998718313144027	0.0762380391712997	0.534936769649432	0.151092524411718	0.53381623179126	0.535196894509364	-1.45170620540843	-1.55595520408192	0.170162594322673	0.940891124685591	0.0728530362917715	0.0191340280273087	0.00934183088052858	-0.0282547478617279	0.505773519845954	0.149717429520821	0.0160549281201867	0.383874387510726	0.560256420476151	0.276532966423387	0.00259154702743527	0.0045447652011069	0.658688446332423	0.0615484635777735	0.077990265311507	0.0984480040596931	4.74119102421976	0.297162797482492	0	0.560256420476151	TRUE	0.28157869541651	LGMA
768674	MHNA-(LGMA+LAMN+GCA)/3	MHNA	B.cells	CD8..T.cells	VWF	ITGAV	0.131	-0.933	-0.401	0.839	1	0.0278	0.86	0.0160549281201867	down	0.383874387510726	VWF_ITGAV	VWF_ITGAV_B.cells_CD8..T.cells	0.00261953138776031	0.0819077017312717	0.000214559795584376	0.00292397660818713	0.0955792582230771	0.000279471515272155	0.714769094866929	0.223068359731449	0.468918727299189	0.00998718313144027	0.0762380391712997	0.534936769649432	0.151092524411718	0.53381623179126	0.535196894509364	-1.45170620540843	-1.55595520408192	0.170162594322673	0.940891124685591	0.0728530362917715	0.0191340280273087	0.00934183088052858	-0.0282547478617279	0.505773519845954	0.149717429520821	0.0160549281201867	0.383874387510726	0.560256420476151	0.276532966423387	0.00259154702743527	0.0045447652011069	0.658688446332423	0.0615484635777735	0.077990265311507	0.0984480040596931	4.74119102421976	0.297162797482492	0	0.560256420476151	TRUE	0.28157869541651	LGMA
768675	MHNA-(LGMA+LAMN+GCA)/3	MHNA	Endothelial	Epithelial	TGFBI	ITGA1	-0.429	-1.56	-0.9945	0.706	1	0.233	0.993	0.00159202932020684	up	-1.26775993041318	TGFBI_ITGA1	TGFBI_ITGA1_Endothelial_Epithelial	0.051326924958118	0.0254283372879807	0.0013051583597899	0.0298675683291068	0.0251775329048056	0.000751991684392617	0.243146692749466	0.197703809143393	0.220425250946429	-0.0648627832487762	-0.151195298948196	0.302465183287978	0.260044821514327	0.307227469185209	0.328877861373459	-0.98692476319941	-0.632644078973981	0.0991510959396335	0.711215415019763	0.0979608336327704	0.120036830758175	0.00159202932020684	-1.26775993041318	0.279084652257067	0.0738459609901863	-0.000427586381218403	-0.682791054312433	0.366190268853974	0.0201270867772886	0.0586661079796517	0.0399587748268611	3.23891467755614	0.288171739238058	0.0704720683867514	0.0651314517386559	3.57836409532025	0.469053610795116	0	0.366190268853974	TRUE	0.281578382648504	LGMA
768676	MHNA-(LGMA+LAMN+GCA)/3	MHNA	Endothelial	Epithelial	TGFBI	ITGA1	-0.429	-1.56	-0.9945	0.706	1	0.233	0.993	-0.000427586381218403	down	-0.682791054312433	TGFBI_ITGA1	TGFBI_ITGA1_Endothelial_Epithelial	0.051326924958118	0.0254283372879807	0.0013051583597899	0.0298675683291068	0.0251775329048056	0.000751991684392617	0.243146692749466	0.197703809143393	0.220425250946429	-0.0648627832487762	-0.151195298948196	0.302465183287978	0.260044821514327	0.307227469185209	0.328877861373459	-0.98692476319941	-0.632644078973981	0.0991510959396335	0.711215415019763	0.0979608336327704	0.120036830758175	0.00159202932020684	-1.26775993041318	0.279084652257067	0.0738459609901863	-0.000427586381218403	-0.682791054312433	0.366190268853974	0.0201270867772886	0.0586661079796517	0.0399587748268611	3.23891467755614	0.288171739238058	0.0704720683867514	0.0651314517386559	3.57836409532025	0.469053610795116	0	0.366190268853974	TRUE	0.281578382648504	LGMA
768677	MHNA-(LGMA+LAMN+GCA)/3	MHNA	B.cells	Macrophages	COL4A2	ITGB1	-7.09	-0.145	-3.6175	0.0752	0.963	0.804	0.992	-0.00220432088811953	up	-0.181418351692127	COL4A2_ITGB1	COL4A2_ITGB1_B.cells_Macrophages	0.000289263299138214	0.390286594053325	0.000112895587805282	0.000417318727177882	0.420720522415438	0.000175574552912024	0.714769094866929	0.0345408446629282	0.374654969764929	-7.96761551020526	-1.12378215940836	0.0049623819433328	0.832939811109332	0.014286857691692	0.0612894189210821	-0.0137378729314746	-0.0947439512515487	0.404150197628458	0.187522457779375	0.383803449514912	0.367925799496946	-0.00220432088811953	-0.181418351692127	0.477761951683991	0.0366792460594438	0.0331878918838097	0.264165846699724	0.538476980624992	0.543057388069247	0.00122657182995183	0.00157833652237427	0.133941502651011	0.0141326680408343	0.206450245293811	0.350726129059234	7.37935555952505	0.576881382431024	0	0.538476980624992	TRUE	0.281573623653047	LGMA
768678	MHNA-(LGMA+LAMN+GCA)/3	MHNA	B.cells	Macrophages	COL4A2	ITGB1	-7.09	-0.145	-3.6175	0.0752	0.963	0.804	0.992	0.0331878918838097	down	0.264165846699724	COL4A2_ITGB1	COL4A2_ITGB1_B.cells_Macrophages	0.000289263299138214	0.390286594053325	0.000112895587805282	0.000417318727177882	0.420720522415438	0.000175574552912024	0.714769094866929	0.0345408446629282	0.374654969764929	-7.96761551020526	-1.12378215940836	0.0049623819433328	0.832939811109332	0.014286857691692	0.0612894189210821	-0.0137378729314746	-0.0947439512515487	0.404150197628458	0.187522457779375	0.383803449514912	0.367925799496946	-0.00220432088811953	-0.181418351692127	0.477761951683991	0.0366792460594438	0.0331878918838097	0.264165846699724	0.538476980624992	0.543057388069247	0.00122657182995183	0.00157833652237427	0.133941502651011	0.0141326680408343	0.206450245293811	0.350726129059234	7.37935555952505	0.576881382431024	0	0.538476980624992	TRUE	0.281573623653047	LGMA
768679	MHNA-(LGMA+LAMN+GCA)/3	MHNA	Macrophages	NK.cells	SERPINE1	PLAUR	-2.14	0.23	-0.955	0.00803	0.254	0.785	1	0.00317647184348013	up	-0.251114718044163	SERPINE1_PLAUR	SERPINE1_PLAUR_Macrophages_NK.cells	0.0234965145952524	0.0277953502715216	0.00065309385333496	0.0225988700564972	0.0317892607650485	0.000718401373221435	0.0345408446629282	0.220650162690461	0.127595503676695	-4.48390873310362	-2.09528445472132	0.0847406755242516	0.949735873219145	0.033175924443733	0.0137666079718265	0.0241799789485919	0.105130343254747	0.586978979518505	0.204231045634208	0.571864893999281	0.563847466762487	0.00317647184348013	-0.251114718044163	0.465015421386408	0.0893578395986159	0.0290294994137465	0.605721834706717	0.600618729628066	0.47836845489043	0.0119739410578557	0.0266788450508668	1.73544687824418	0.144548529610318	0.0117514961029717	0.0223676832056385	3.63894624644589	0.178778107134702	0	0.600618729628066	TRUE	0.281565860229386	LGMA
768680	MHNA-(LGMA+LAMN+GCA)/3	MHNA	Macrophages	NK.cells	SERPINE1	PLAUR	-2.14	0.23	-0.955	0.00803	0.254	0.785	1	0.0290294994137465	down	0.605721834706717	SERPINE1_PLAUR	SERPINE1_PLAUR_Macrophages_NK.cells	0.0234965145952524	0.0277953502715216	0.00065309385333496	0.0225988700564972	0.0317892607650485	0.000718401373221435	0.0345408446629282	0.220650162690461	0.127595503676695	-4.48390873310362	-2.09528445472132	0.0847406755242516	0.949735873219145	0.033175924443733	0.0137666079718265	0.0241799789485919	0.105130343254747	0.586978979518505	0.204231045634208	0.571864893999281	0.563847466762487	0.00317647184348013	-0.251114718044163	0.465015421386408	0.0893578395986159	0.0290294994137465	0.605721834706717	0.600618729628066	0.47836845489043	0.0119739410578557	0.0266788450508668	1.73544687824418	0.144548529610318	0.0117514961029717	0.0223676832056385	3.63894624644589	0.178778107134702	0	0.600618729628066	TRUE	0.281565860229386	LGMA
768681	GCA-(LGMA+LAMN+MHNA)/3	GCA	iCAFs	Epithelial	VCAM1	ITGA4	-1.65	-1.14	-1.395	0.0296	0.49	0.478	0.803	0.00501232535732671	up	0.0214741706925102	VCAM1_ITGA4	VCAM1_ITGA4_iCAFs_Epithelial	0.0698204404468037	0.00106648354068155	7.44623505396522e-05	0.0920634920634921	0.00128755364806867	0.00011853668506029	0.154589017934036	0.635265500900704	0.39492725941737	-2.52236867675275	-1.52870828894106	0.112313910677125	0.902993436849688	0.0620697935008804	0.0314951176564751	-0.365452197862184	-0.320572103387881	0.141484010061085	0.481966403162055	0.172340998922027	0.227654509522098	0.00501232535732671	0.0214741706925102	0.514868271842292	0.107331061366746	0.00784222888172196	0.264578049706526	0.538551975696624	0.148774281768332	0.211102715929551	0.275049696847681	4.75009563719694	0.635058672623312	0.00230175715289607	0.001	1.06015589179134	0.118468259103392	0	0.538551975696624	TRUE	0.281555032978495	LAMN
768682	GCA-(LGMA+LAMN+MHNA)/3	GCA	iCAFs	Epithelial	VCAM1	ITGA4	-1.65	-1.14	-1.395	0.0296	0.49	0.478	0.803	0.00784222888172196	down	0.264578049706526	VCAM1_ITGA4	VCAM1_ITGA4_iCAFs_Epithelial	0.0698204404468037	0.00106648354068155	7.44623505396522e-05	0.0920634920634921	0.00128755364806867	0.00011853668506029	0.154589017934036	0.635265500900704	0.39492725941737	-2.52236867675275	-1.52870828894106	0.112313910677125	0.902993436849688	0.0620697935008804	0.0314951176564751	-0.365452197862184	-0.320572103387881	0.141484010061085	0.481966403162055	0.172340998922027	0.227654509522098	0.00501232535732671	0.0214741706925102	0.514868271842292	0.107331061366746	0.00784222888172196	0.264578049706526	0.538551975696624	0.148774281768332	0.211102715929551	0.275049696847681	4.75009563719694	0.635058672623312	0.00230175715289607	0.001	1.06015589179134	0.118468259103392	0	0.538551975696624	TRUE	0.281555032978495	LAMN
768683	LGMA-(LAMN+MHNA+GCA)/3	LGMA	Fibroblasts	C1Qhi.monocytes	VEGFD	ITGA5	-4.54	-0.334	-2.437	0.000782	0.696	0.48	0.989	0.0492334834646147	up	0.676978144086155	VEGFD_ITGA5	VEGFD_ITGA5_Fibroblasts_C1Qhi.monocytes	0.000234912058481681	0.117779311245678	2.76677804512768e-05	0.000338906461816539	0.146912864835984	4.97897192168947e-05	0.231631743788032	0.475378729342036	0.353505236565034	-14.1048413411083	-3.10679324694015	0.0299543781014887	0.980790779574196	0.00476228589723067	0.00436209380502641	-0.106465426716554	-0.318758762624413	0.321909809558031	0.479787998562702	0.269313690262307	0.22850790513834	0.0492334834646147	0.676978144086155	0.634751153753883	0.540261398951548	0.0120933088774604	-0.107357072638733	0.470883131261863	0.21490508393813	0.0042162831146988	0.00554541775131813	0.0987941977278876	0.0213152671998733	0.218048216886034	0.250222682382294	5.43258525340605	0.600103720701291	0	0.634751153753883	TRUE	0.281552224537544	GCA
768684	LGMA-(LAMN+MHNA+GCA)/3	LGMA	Fibroblasts	C1Qhi.monocytes	VEGFD	ITGA5	-4.54	-0.334	-2.437	0.000782	0.696	0.48	0.989	0.0120933088774604	down	-0.107357072638733	VEGFD_ITGA5	VEGFD_ITGA5_Fibroblasts_C1Qhi.monocytes	0.000234912058481681	0.117779311245678	2.76677804512768e-05	0.000338906461816539	0.146912864835984	4.97897192168947e-05	0.231631743788032	0.475378729342036	0.353505236565034	-14.1048413411083	-3.10679324694015	0.0299543781014887	0.980790779574196	0.00476228589723067	0.00436209380502641	-0.106465426716554	-0.318758762624413	0.321909809558031	0.479787998562702	0.269313690262307	0.22850790513834	0.0492334834646147	0.676978144086155	0.634751153753883	0.540261398951548	0.0120933088774604	-0.107357072638733	0.470883131261863	0.21490508393813	0.0042162831146988	0.00554541775131813	0.0987941977278876	0.0213152671998733	0.218048216886034	0.250222682382294	5.43258525340605	0.600103720701291	0	0.634751153753883	TRUE	0.281552224537544	GCA
768685	GCA-(LGMA+LAMN+MHNA)/3	GCA	C1Qhi.monocytes	B.cells	HMGB1	SDC1	-0.532	-0.363	-0.4475	0.213	0.754	0.656	0.973	0.00206679109467704	up	-1.2630610658919	HMGB1_SDC1	HMGB1_SDC1_C1Qhi.monocytes_B.cells	0.899988652593542	0.0255644378681471	0.023007703991265	0.904186795491143	0.0199410029498525	0.0180303915561066	0.0295087282581602	0.0711544356316257	0.0503315819448929	-0.357302050970592	-0.671620396561262	0.27349127581239	0.681827277093005	0.192212261885705	0.131523131102929	-0.0664639063066353	-0.18309616062434	0.312208048868128	0.323481854114265	0.299856270212001	0.302259252605102	0.00206679109467704	-1.2630610658919	0.279944011533878	0.0784939345867862	0.00312277102355592	-3.66270632286514	0.001	0.0753572831985686	0.447008897636112	0.931395347235778	8.46892964100123	0.181185122849728	0.129637543047736	0.0726824394727522	3.47614170334052	0.577635893987032	0	0.279944011533878	TRUE	0.281546524102711	LGMA
768686	GCA-(LGMA+LAMN+MHNA)/3	GCA	C1Qhi.monocytes	B.cells	HMGB1	SDC1	-0.532	-0.363	-0.4475	0.213	0.754	0.656	0.973	0.00312277102355592	down	-3.66270632286514	HMGB1_SDC1	HMGB1_SDC1_C1Qhi.monocytes_B.cells	0.899988652593542	0.0255644378681471	0.023007703991265	0.904186795491143	0.0199410029498525	0.0180303915561066	0.0295087282581602	0.0711544356316257	0.0503315819448929	-0.357302050970592	-0.671620396561262	0.27349127581239	0.681827277093005	0.192212261885705	0.131523131102929	-0.0664639063066353	-0.18309616062434	0.312208048868128	0.323481854114265	0.299856270212001	0.302259252605102	0.00206679109467704	-1.2630610658919	0.279944011533878	0.0784939345867862	0.00312277102355592	-3.66270632286514	0.001	0.0753572831985686	0.447008897636112	0.931395347235778	8.46892964100123	0.181185122849728	0.129637543047736	0.0726824394727522	3.47614170334052	0.577635893987032	0	0.279944011533878	TRUE	0.281546524102711	LGMA
768687	GCA-(LGMA+LAMN+MHNA)/3	GCA	Tregs	Macrophages	TGOLN2	BTN3A1	-0.458	-2.06	-1.259	0.325	1	0.237	1	0.00289036585362929	up	-0.363001159552533	TGOLN2_BTN3A1	TGOLN2_BTN3A1_Tregs_Macrophages	0.124585203922823	0.0058741286488131	0.000731829515581279	0.128636709824829	0.00847457627118644	0.00109014160868499	0.298931809158155	0.0811229763135111	0.190027392735833	-0.223557420671676	-0.488116639021126	0.294501360653113	0.580958860252921	0.2274691852089	0.17762526012486	-1.28801840721919	-0.625251653989896	0.071101329500539	0.707150556952928	0.0803539346029465	0.121721164211283	0.00289036585362929	-0.363001159552533	0.444552892402162	0.0865568283164001	0.014655512327076	0.278611871565621	0.541105250316725	0.254763324577017	0.0178231994497925	0.0168912844461645	5.73880788171785	0.505074370272514	0.0220279547054871	0.0286608289824332	1.17204655824036	0.169819826654351	0	0.541105250316725	TRUE	0.281540728088816	LAMN
768688	GCA-(LGMA+LAMN+MHNA)/3	GCA	Tregs	Macrophages	TGOLN2	BTN3A1	-0.458	-2.06	-1.259	0.325	1	0.237	1	0.014655512327076	down	0.278611871565621	TGOLN2_BTN3A1	TGOLN2_BTN3A1_Tregs_Macrophages	0.124585203922823	0.0058741286488131	0.000731829515581279	0.128636709824829	0.00847457627118644	0.00109014160868499	0.298931809158155	0.0811229763135111	0.190027392735833	-0.223557420671676	-0.488116639021126	0.294501360653113	0.580958860252921	0.2274691852089	0.17762526012486	-1.28801840721919	-0.625251653989896	0.071101329500539	0.707150556952928	0.0803539346029465	0.121721164211283	0.00289036585362929	-0.363001159552533	0.444552892402162	0.0865568283164001	0.014655512327076	0.278611871565621	0.541105250316725	0.254763324577017	0.0178231994497925	0.0168912844461645	5.73880788171785	0.505074370272514	0.0220279547054871	0.0286608289824332	1.17204655824036	0.169819826654351	0	0.541105250316725	TRUE	0.281540728088816	LAMN
768689	LGMA-(LAMN+MHNA+GCA)/3	LGMA	SPP1..macrophages	Tregs	BMP2	ENG	0.173	-1.54	-0.6835	0.798	0.958	0.163	1	0.015632322686355	up	0.154654964757789	BMP2_ENG	BMP2_ENG_SPP1..macrophages_Tregs	0.00391088430948615	0.0177118654486672	6.92690566749226e-05	0.00483425414364641	0.0162324306853908	7.84716953023035e-05	0.434443253362701	0.204322685818432	0.319382969590566	0.0169534997963238	0.0979971086492705	0.552825356170962	0.184428525692332	0.549663838642548	0.550424203617736	-1.21323108921791	-0.787812395596042	0.100768056054617	0.78047520661157	0.083700143729788	0.0876077973409989	0.015632322686355	0.154654964757789	0.539225252205295	0.211302083963013	-0.00148094476575274	-2.39451714168336	0.0547635727386653	0.00374079552627262	0.0227672279378986	0.0259717326416985	0.758061977491772	0.117444130882537	0.018493014413231	0.0236107788218452	2.60476094626485	0.245977292453417	0	0.539225252205295	TRUE	0.281538069478801	GCA
768690	LGMA-(LAMN+MHNA+GCA)/3	LGMA	SPP1..macrophages	Tregs	BMP2	ENG	0.173	-1.54	-0.6835	0.798	0.958	0.163	1	-0.00148094476575274	down	-2.39451714168336	BMP2_ENG	BMP2_ENG_SPP1..macrophages_Tregs	0.00391088430948615	0.0177118654486672	6.92690566749226e-05	0.00483425414364641	0.0162324306853908	7.84716953023035e-05	0.434443253362701	0.204322685818432	0.319382969590566	0.0169534997963238	0.0979971086492705	0.552825356170962	0.184428525692332	0.549663838642548	0.550424203617736	-1.21323108921791	-0.787812395596042	0.100768056054617	0.78047520661157	0.083700143729788	0.0876077973409989	0.015632322686355	0.154654964757789	0.539225252205295	0.211302083963013	-0.00148094476575274	-2.39451714168336	0.0547635727386653	0.00374079552627262	0.0227672279378986	0.0259717326416985	0.758061977491772	0.117444130882537	0.018493014413231	0.0236107788218452	2.60476094626485	0.245977292453417	0	0.539225252205295	TRUE	0.281538069478801	GCA
768691	MHNA-(LGMA+LAMN+GCA)/3	MHNA	Tregs	NK.cells	VWF	ITGAV	-0.0827	-1	-0.54135	0.797	1	0.0265	1	0.00286769054182321	up	-0.413509888808293	VWF_ITGAV	VWF_ITGAV_Tregs_NK.cells	0.0042321244600177	0.12038633128062	0.000509489937264507	0.00543560483260931	0.131141200006453	0.000712831740509262	0.591672972047092	0.220650162690461	0.406161567368777	-0.00814939682054151	-0.0985416786038876	0.436649591804066	0.185028813830639	0.400952457179446	0.365735553065471	-1.57675412606319	-1.57675412606319	0.158843873517787	0.942553000359324	0.0677326625943227	0.018303090190442	0.00286769054182321	-0.413509888808293	0.435315523491148	0.0863348343475577	0.0279231161414968	0.399257909360849	0.563055255768636	0.461157295990935	0.0035713091797828	0.00758963645729988	1.22015693780619	0.113160200044926	0.126107147827409	0.149023936911864	5.27262351827406	0.382476225003551	0	0.563055255768636	TRUE	0.281537770019272	LGMA
768692	MHNA-(LGMA+LAMN+GCA)/3	MHNA	Tregs	NK.cells	VWF	ITGAV	-0.0827	-1	-0.54135	0.797	1	0.0265	1	0.0279231161414968	down	0.399257909360849	VWF_ITGAV	VWF_ITGAV_Tregs_NK.cells	0.0042321244600177	0.12038633128062	0.000509489937264507	0.00543560483260931	0.131141200006453	0.000712831740509262	0.591672972047092	0.220650162690461	0.406161567368777	-0.00814939682054151	-0.0985416786038876	0.436649591804066	0.185028813830639	0.400952457179446	0.365735553065471	-1.57675412606319	-1.57675412606319	0.158843873517787	0.942553000359324	0.0677326625943227	0.018303090190442	0.00286769054182321	-0.413509888808293	0.435315523491148	0.0863348343475577	0.0279231161414968	0.399257909360849	0.563055255768636	0.461157295990935	0.0035713091797828	0.00758963645729988	1.22015693780619	0.113160200044926	0.126107147827409	0.149023936911864	5.27262351827406	0.382476225003551	0	0.563055255768636	TRUE	0.281537770019272	LGMA
768693	GCA-(LGMA+LAMN+MHNA)/3	GCA	B.cells	Epithelial	HLA.B	KLRD1	-0.312	-7.13	-3.721	0.416	0.91	0.00873	0.21	0.00718315397895565	up	0.860843428591076	HLA.B_KLRD1	HLA.B_KLRD1_B.cells_Epithelial	1.77144417950995	0	0	0.986725663716814	0	0	0.0711544356316257	0.635265500900704	0.353209968266165	-0.118842880844456	-0.380906669373257	0.339723067072195	0.500240115255323	0.269369297262686	0.215783576116536	-14.6805684423793	-2.05898575629443	0.00208857348185411	0.972691340280273	0.00116780452748832	0.00768056054617319	0.00718315397895565	0.860843428591076	0.668377647390265	0.128583728827883	0.00433945970105761	-0.874334765905459	0.331341337296998	0.0942843789753492	0.588392654583734	0.971542323744345	10.1787355427053	0.596391873943741	0.001	0.001	0	0.001	0	0.668377647390265	TRUE	0.281528619989524	MHNA
768694	GCA-(LGMA+LAMN+MHNA)/3	GCA	B.cells	Epithelial	HLA.B	KLRD1	-0.312	-7.13	-3.721	0.416	0.91	0.00873	0.21	0.00433945970105761	down	-0.874334765905459	HLA.B_KLRD1	HLA.B_KLRD1_B.cells_Epithelial	1.77144417950995	0	0	0.986725663716814	0	0	0.0711544356316257	0.635265500900704	0.353209968266165	-0.118842880844456	-0.380906669373257	0.339723067072195	0.500240115255323	0.269369297262686	0.215783576116536	-14.6805684423793	-2.05898575629443	0.00208857348185411	0.972691340280273	0.00116780452748832	0.00768056054617319	0.00718315397895565	0.860843428591076	0.668377647390265	0.128583728827883	0.00433945970105761	-0.874334765905459	0.331341337296998	0.0942843789753492	0.588392654583734	0.971542323744345	10.1787355427053	0.596391873943741	0.001	0.001	0	0.001	0	0.668377647390265	TRUE	0.281528619989524	MHNA
768695	GCA-(LGMA+LAMN+MHNA)/3	GCA	iCAFs	CD4..T.cells	HLA.E	KLRC2	-0.665	-2.61	-1.6375	0.225	0.773	1.37e-05	0.246	0.00112583965651472	up	0.330961799679505	HLA.E_KLRC2	HLA.E_KLRC2_iCAFs_CD4..T.cells	0.193829179140209	0.0153686094692825	0.00297888495795747	0.257671957671958	0.0205093202786669	0.00528467670672528	0.154589017934036	0.3059809126524	0.230284965293218	-0.430798625455944	-0.647817481888638	0.242756523131103	0.670001600768369	0.178845846006083	0.136985753161518	-12.6931593197218	-4.86327943284359	0.0524164570607258	0.998742364355013	0.00197628458498024	0.000134746676248653	0.00112583965651472	0.330961799679505	0.571469406823766	0.0692819093660496	0.0194481230544681	1.7201736324262	0.803378998285663	0.329318306418746	0.001	0.001	6.18132645704098	0.001	0.210463048608579	0.312794151858198	2.61864082259864	0.527881342260846	0	0.803378998285663	TRUE	0.281528560102056	LGMA
768696	GCA-(LGMA+LAMN+MHNA)/3	GCA	iCAFs	CD4..T.cells	HLA.E	KLRC2	-0.665	-2.61	-1.6375	0.225	0.773	1.37e-05	0.246	0.0194481230544681	down	1.7201736324262	HLA.E_KLRC2	HLA.E_KLRC2_iCAFs_CD4..T.cells	0.193829179140209	0.0153686094692825	0.00297888495795747	0.257671957671958	0.0205093202786669	0.00528467670672528	0.154589017934036	0.3059809126524	0.230284965293218	-0.430798625455944	-0.647817481888638	0.242756523131103	0.670001600768369	0.178845846006083	0.136985753161518	-12.6931593197218	-4.86327943284359	0.0524164570607258	0.998742364355013	0.00197628458498024	0.000134746676248653	0.00112583965651472	0.330961799679505	0.571469406823766	0.0692819093660496	0.0194481230544681	1.7201736324262	0.803378998285663	0.329318306418746	0.001	0.001	6.18132645704098	0.001	0.210463048608579	0.312794151858198	2.61864082259864	0.527881342260846	0	0.803378998285663	TRUE	0.281528560102056	LGMA
768697	GCA-(LGMA+LAMN+MHNA)/3	GCA	C1Qhi.monocytes	iCAFs	COL1A1	CD44	-2.7	-2.56	-2.63	0.00443	0.545	0.00132	0.171	0.00103266683345837	up	1.21387371727831	COL1A1_CD44	COL1A1_CD44_C1Qhi.monocytes_iCAFs	0.054019709778	0.224393449721093	0.0121216690300177	0.0652173913043478	0.221164021164021	0.014423740510697	0.0295087282581602	0.154589017934036	0.092048873096098	-6.35470993919771	-2.35359627377693	0.0639907155434609	0.961721626380663	0.0208500080038418	0.00968464863134304	-7.37133073611302	-2.87942606879415	0.053898670499461	0.990837226015092	0.00907294286740927	0.00197628458498024	0.00103266683345837	1.21387371727831	0.73294215062401	0.0683697364726657	0.0470575480110529	0.21308256009951	0.529183029162787	0.758817027133512	0.00438460615550933	0.0307784341497887	2.67267624499571	0.001	0.126770292763482	0.209942874695326	6.78183148622399	0.499682109377308	0.5	0.73294215062401	TRUE	0.281527167205625	LGMA
768698	GCA-(LGMA+LAMN+MHNA)/3	GCA	C1Qhi.monocytes	iCAFs	COL1A1	CD44	-2.7	-2.56	-2.63	0.00443	0.545	0.00132	0.171	0.0470575480110529	down	0.21308256009951	COL1A1_CD44	COL1A1_CD44_C1Qhi.monocytes_iCAFs	0.054019709778	0.224393449721093	0.0121216690300177	0.0652173913043478	0.221164021164021	0.014423740510697	0.0295087282581602	0.154589017934036	0.092048873096098	-6.35470993919771	-2.35359627377693	0.0639907155434609	0.961721626380663	0.0208500080038418	0.00968464863134304	-7.37133073611302	-2.87942606879415	0.053898670499461	0.990837226015092	0.00907294286740927	0.00197628458498024	0.00103266683345837	1.21387371727831	0.73294215062401	0.0683697364726657	0.0470575480110529	0.21308256009951	0.529183029162787	0.758817027133512	0.00438460615550933	0.0307784341497887	2.67267624499571	0.001	0.126770292763482	0.209942874695326	6.78183148622399	0.499682109377308	0.5	0.73294215062401	TRUE	0.281527167205625	LGMA
768699	GCA-(LGMA+LAMN+MHNA)/3	GCA	SPP1..macrophages	B.cells	HSPG2	PTPRS	-6.58	-0.0664	-3.3232	0.119	0.573	0.953	1	0.00428016996655118	up	-0.0035898608391696	HSPG2_PTPRS	HSPG2_PTPRS_SPP1..macrophages_B.cells	0	0.0178521843059408	0	0	0.0177581120943953	0	0.0480350794940855	0.0711544356316257	0.0595947575628556	-6.08290099403715	-0.924453038607469	0.00832399551784857	0.779214022730911	0.0223307187449976	0.0859212421962542	-0.00138823139761513	-0.0209070993616736	0.442036471433705	0.0542355371900826	0.434198706431908	0.436826266618757	0.00428016996655118	-0.0035898608391696	0.510284396756402	0.100163174001066	0.0132503619700583	0.829881741640609	0.641401761290076	0.232904474503174	0.001	0.001	0	0.001	0.0488281103768467	0.0372449588103748	3.03448961364475	0.419434304721878	0	0.641401761290076	TRUE	0.281525464344588	LGMA
768700	GCA-(LGMA+LAMN+MHNA)/3	GCA	SPP1..macrophages	B.cells	HSPG2	PTPRS	-6.58	-0.0664	-3.3232	0.119	0.573	0.953	1	0.0132503619700583	down	0.829881741640609	HSPG2_PTPRS	HSPG2_PTPRS_SPP1..macrophages_B.cells	0	0.0178521843059408	0	0	0.0177581120943953	0	0.0480350794940855	0.0711544356316257	0.0595947575628556	-6.08290099403715	-0.924453038607469	0.00832399551784857	0.779214022730911	0.0223307187449976	0.0859212421962542	-0.00138823139761513	-0.0209070993616736	0.442036471433705	0.0542355371900826	0.434198706431908	0.436826266618757	0.00428016996655118	-0.0035898608391696	0.510284396756402	0.100163174001066	0.0132503619700583	0.829881741640609	0.641401761290076	0.232904474503174	0.001	0.001	0	0.001	0.0488281103768467	0.0372449588103748	3.03448961364475	0.419434304721878	0	0.641401761290076	TRUE	0.281525464344588	LGMA
768701	GCA-(LGMA+LAMN+MHNA)/3	GCA	NK.cells	iCAFs	TIMP2	MMP2	-1.34	-1.18	-1.26	0.0607	1	0.047	0.551	-0.00278095315175666	up	-1.15366152338446	TIMP2_MMP2	TIMP2_MMP2_NK.cells_iCAFs	0.0118543465433762	0.570852251551587	0.00676708041495907	0.0114393999523772	0.587301587301587	0.00671837774980882	0.397778729953697	0.154589017934036	0.276183873943866	-1.63052715395916	-1.21681130892474	0.139286857691692	0.853509684648631	0.0861213382423563	0.0520249719865535	-1.56692452763585	-1.32790214206428	0.136610671936759	0.913739669421488	0.0682267337405677	0.0296442687747036	-0.00278095315175666	-1.15366152338446	0.299951720057297	0.0310339483955283	0.045027546731802	-0.0403789096547582	0.483068952441938	0.727237848868893	0.001	0.001	2.62530961938023	0.0484651934361738	0.542898809737109	0.779137940661011	8.00831994094587	0.838039543288246	0	0.483068952441938	TRUE	0.281519468065675	LAMN
768702	GCA-(LGMA+LAMN+MHNA)/3	GCA	NK.cells	iCAFs	TIMP2	MMP2	-1.34	-1.18	-1.26	0.0607	1	0.047	0.551	0.045027546731802	down	-0.0403789096547582	TIMP2_MMP2	TIMP2_MMP2_NK.cells_iCAFs	0.0118543465433762	0.570852251551587	0.00676708041495907	0.0114393999523772	0.587301587301587	0.00671837774980882	0.397778729953697	0.154589017934036	0.276183873943866	-1.63052715395916	-1.21681130892474	0.139286857691692	0.853509684648631	0.0861213382423563	0.0520249719865535	-1.56692452763585	-1.32790214206428	0.136610671936759	0.913739669421488	0.0682267337405677	0.0296442687747036	-0.00278095315175666	-1.15366152338446	0.299951720057297	0.0310339483955283	0.045027546731802	-0.0403789096547582	0.483068952441938	0.727237848868893	0.001	0.001	2.62530961938023	0.0484651934361738	0.542898809737109	0.779137940661011	8.00831994094587	0.838039543288246	0	0.483068952441938	TRUE	0.281519468065675	LAMN
768703	GCA-(LGMA+LAMN+MHNA)/3	GCA	B.cells	Epithelial	CALM3	PDE1A	-0.835	0.0756	-0.3797	0.0365	0.852	0.663	0.901	0.00400742125529116	up	-0.367080504688483	CALM3_PDE1A	CALM3_PDE1A_B.cells_Epithelial	0.108045993402046	0.000768995480355388	8.30868805966812e-05	0.126371681415929	0.000858369098712446	0.000108473546279768	0.0711544356316257	0.635265500900704	0.353209968266165	-1.20048545817884	-1.43770713554353	0.207419561389467	0.891067712502001	0.105930846806467	0.0364374899951977	0.0134935772525991	0.178486471595227	0.509589471793029	0.31800215594682	0.54702659001078	0.623046173194395	0.00400742125529116	-0.367080504688483	0.443806834908906	0.0974929320468607	0.00625167532225623	-0.252584726188746	0.444460814827388	0.124031255787418	0.112911623578693	0.165682514296287	5.18081621603008	0.296488190969051	0.00275905592884757	0.00294289532522937	0.905922349414077	0.119091757278413	0	0.444460814827388	TRUE	0.281506747501981	LGMA
768704	GCA-(LGMA+LAMN+MHNA)/3	GCA	B.cells	Epithelial	CALM3	PDE1A	-0.835	0.0756	-0.3797	0.0365	0.852	0.663	0.901	0.00625167532225623	down	-0.252584726188746	CALM3_PDE1A	CALM3_PDE1A_B.cells_Epithelial	0.108045993402046	0.000768995480355388	8.30868805966812e-05	0.126371681415929	0.000858369098712446	0.000108473546279768	0.0711544356316257	0.635265500900704	0.353209968266165	-1.20048545817884	-1.43770713554353	0.207419561389467	0.891067712502001	0.105930846806467	0.0364374899951977	0.0134935772525991	0.178486471595227	0.509589471793029	0.31800215594682	0.54702659001078	0.623046173194395	0.00400742125529116	-0.367080504688483	0.443806834908906	0.0974929320468607	0.00625167532225623	-0.252584726188746	0.444460814827388	0.124031255787418	0.112911623578693	0.165682514296287	5.18081621603008	0.296488190969051	0.00275905592884757	0.00294289532522937	0.905922349414077	0.119091757278413	0	0.444460814827388	TRUE	0.281506747501981	LGMA
768705	LAMN-(LGMA+MHNA+GCA)/3	LAMN	CD8..T.cells	B.cells	HLA.DRA	CD9	-0.701	-1.04	-0.8705	0.0228	1	0.323	1	-0.00069876043095744	up	-0.653405069982213	HLA.DRA_CD9	HLA.DRA_CD9_CD8..T.cells_B.cells	0.166068449290676	0.0232510674804373	0.00386126872082908	0.178292589605179	0.0285846267553585	0.00509642712711034	0.523461688274655	0.176990542322262	0.350226115298458	-1.15108767225268	-1.64206515299955	0.235112854170002	0.914358892268289	0.10901232591644	0.02725308147911	-0.510429376775653	-0.490797477668897	0.153588753144089	0.625336866690622	0.145391663672296	0.159742184692778	-0.00069876043095744	-0.653405069982213	0.391441913500744	0.0514188599653512	0.0174406350271728	1.30977187730272	0.728711641387261	0.298089349606738	0.0444502259909079	0.167088536336437	6.18951863345756	0.324581896425712	0.0146313760711751	0.0290153245017869	3.20924996218066	0.207104244147375	0	0.728711641387261	TRUE	0.281499312491516	LGMA
768706	LAMN-(LGMA+MHNA+GCA)/3	LAMN	CD8..T.cells	B.cells	HLA.DRA	CD9	-0.701	-1.04	-0.8705	0.0228	1	0.323	1	0.0174406350271728	down	1.30977187730272	HLA.DRA_CD9	HLA.DRA_CD9_CD8..T.cells_B.cells	0.166068449290676	0.0232510674804373	0.00386126872082908	0.178292589605179	0.0285846267553585	0.00509642712711034	0.523461688274655	0.176990542322262	0.350226115298458	-1.15108767225268	-1.64206515299955	0.235112854170002	0.914358892268289	0.10901232591644	0.02725308147911	-0.510429376775653	-0.490797477668897	0.153588753144089	0.625336866690622	0.145391663672296	0.159742184692778	-0.00069876043095744	-0.653405069982213	0.391441913500744	0.0514188599653512	0.0174406350271728	1.30977187730272	0.728711641387261	0.298089349606738	0.0444502259909079	0.167088536336437	6.18951863345756	0.324581896425712	0.0146313760711751	0.0290153245017869	3.20924996218066	0.207104244147375	0	0.728711641387261	TRUE	0.281499312491516	LGMA
768707	GCA-(LGMA+LAMN+MHNA)/3	GCA	Epithelial	B.cells	IL1RN	IL1R1	-7.72	-0.0697	-3.89485	0.00238	0.11	0.952	1	0.00606001655591432	up	1.00918999226212	IL1RN_IL1R1	IL1RN_IL1R1_Epithelial_B.cells	0	0.0382907925820175	0	0	0.0332743362831858	0	0.635265500900704	0.0711544356316257	0.353209968266165	-20.2528258915237	-2.62342304294349	0.00224107571634384	0.970645910036818	0.00192092204258044	0.00706339042740515	-0.00148900469760214	-0.0213630516155257	0.439768235716852	0.0550664750269493	0.433345310815667	0.436377111031261	0.00606001655591432	1.00918999226212	0.695508243536761	0.117588081392968	0.00916370471572286	-0.982954864965598	0.311579297779348	0.169331471244438	0.001	0.001	0	0.001	0.042427632475127	0.0481074873222631	3.82692747100224	0.408985032455777	0	0.695508243536761	TRUE	0.281494214988813	LGMA
768708	GCA-(LGMA+LAMN+MHNA)/3	GCA	Epithelial	B.cells	IL1RN	IL1R1	-7.72	-0.0697	-3.89485	0.00238	0.11	0.952	1	0.00916370471572286	down	-0.982954864965598	IL1RN_IL1R1	IL1RN_IL1R1_Epithelial_B.cells	0	0.0382907925820175	0	0	0.0332743362831858	0	0.635265500900704	0.0711544356316257	0.353209968266165	-20.2528258915237	-2.62342304294349	0.00224107571634384	0.970645910036818	0.00192092204258044	0.00706339042740515	-0.00148900469760214	-0.0213630516155257	0.439768235716852	0.0550664750269493	0.433345310815667	0.436377111031261	0.00606001655591432	1.00918999226212	0.695508243536761	0.117588081392968	0.00916370471572286	-0.982954864965598	0.311579297779348	0.169331471244438	0.001	0.001	0	0.001	0.042427632475127	0.0481074873222631	3.82692747100224	0.408985032455777	0	0.695508243536761	TRUE	0.281494214988813	LGMA
768709	LAMN-(LGMA+MHNA+GCA)/3	LAMN	Tregs	B.cells	ADAM17	ITGA5	-0.0453	-1.23	-0.63765	0.921	1	0.299	1	-0.000868023541647936	up	-0.878153559500418	ADAM17_ITGA5	ADAM17_ITGA5_Tregs_B.cells	0.20808921691927	0.00521712204035402	0.00108562683994953	0.229583333333333	0.00430524759793052	0.000988413094358216	0.223854363600918	0.176990542322262	0.20042245296159	-0.00161903875208274	-0.0357403698031511	0.454398111093325	0.0840003201536738	0.431246998559308	0.42014166800064	-0.644924438360951	-0.52432881167557	0.13054707150557	0.649007366151635	0.126841537908732	0.14846837944664	-0.000868023541647936	-0.878153559500418	0.350338430192734	0.0497617542090048	0.0118828461929186	-0.599808193188336	0.381287940417633	0.211631076822405	0.167280812222575	0.226645427455064	6.43053349358088	0.517419828275522	0.00185217691403206	0.001	1.69221832408845	0.0727318132570418	0	0.381287940417633	TRUE	0.281494035813324	LGMA
768710	LAMN-(LGMA+MHNA+GCA)/3	LAMN	Tregs	B.cells	ADAM17	ITGA5	-0.0453	-1.23	-0.63765	0.921	1	0.299	1	0.0118828461929186	down	-0.599808193188336	ADAM17_ITGA5	ADAM17_ITGA5_Tregs_B.cells	0.20808921691927	0.00521712204035402	0.00108562683994953	0.229583333333333	0.00430524759793052	0.000988413094358216	0.223854363600918	0.176990542322262	0.20042245296159	-0.00161903875208274	-0.0357403698031511	0.454398111093325	0.0840003201536738	0.431246998559308	0.42014166800064	-0.644924438360951	-0.52432881167557	0.13054707150557	0.649007366151635	0.126841537908732	0.14846837944664	-0.000868023541647936	-0.878153559500418	0.350338430192734	0.0497617542090048	0.0118828461929186	-0.599808193188336	0.381287940417633	0.211631076822405	0.167280812222575	0.226645427455064	6.43053349358088	0.517419828275522	0.00185217691403206	0.001	1.69221832408845	0.0727318132570418	0	0.381287940417633	TRUE	0.281494035813324	LGMA
768711	GCA-(LGMA+LAMN+MHNA)/3	GCA	CD8..T.cells	NK.cells	TGFBI	ITGA5	-1.5	-0.291	-0.8955	0.125	1	0.539	1	0.00308150649302327	up	-0.573407351034271	TGFBI_ITGA5	TGFBI_ITGA5_CD8..T.cells_NK.cells	0.0118474066787603	0.083740581035573	0.000992108719044112	0.0165350877192982	0.0994126517977617	0.00164379691788404	0.299850372260767	0.397778729953697	0.348814551107232	-1.35463498048792	-0.903089986991944	0.123939490955659	0.772330718744998	0.0981271010084841	0.0894629422122619	-0.078107669330659	-0.268411234813261	0.339157384117858	0.425440172475746	0.289929931728351	0.254289435860582	0.00308150649302327	-0.573407351034271	0.406072422976044	0.0884281176512078	0.00386667592373533	-0.645628676512156	0.372951488784848	0.08692964312504	0.0110631024420919	0.0204542552975988	2.30210208453057	0.171767626196499	0.152670679996835	0.167210773647048	5.19745727602986	0.566951922424374	0	0.406072422976044	TRUE	0.281493926940018	LAMN
768712	GCA-(LGMA+LAMN+MHNA)/3	GCA	CD8..T.cells	NK.cells	TGFBI	ITGA5	-1.5	-0.291	-0.8955	0.125	1	0.539	1	0.00386667592373533	down	-0.645628676512156	TGFBI_ITGA5	TGFBI_ITGA5_CD8..T.cells_NK.cells	0.0118474066787603	0.083740581035573	0.000992108719044112	0.0165350877192982	0.0994126517977617	0.00164379691788404	0.299850372260767	0.397778729953697	0.348814551107232	-1.35463498048792	-0.903089986991944	0.123939490955659	0.772330718744998	0.0981271010084841	0.0894629422122619	-0.078107669330659	-0.268411234813261	0.339157384117858	0.425440172475746	0.289929931728351	0.254289435860582	0.00308150649302327	-0.573407351034271	0.406072422976044	0.0884281176512078	0.00386667592373533	-0.645628676512156	0.372951488784848	0.08692964312504	0.0110631024420919	0.0204542552975988	2.30210208453057	0.171767626196499	0.152670679996835	0.167210773647048	5.19745727602986	0.566951922424374	0	0.406072422976044	TRUE	0.281493926940018	LAMN
768713	GCA-(LGMA+LAMN+MHNA)/3	GCA	B.cells	Macrophages	CLMP	JAML	-1.79	-0.322	-1.056	0.314	0.885	0.596	1	0.00376713321251117	up	0.0421691856600327	CLMP_JAML	CLMP_JAML_B.cells_Macrophages	0.00306702292283162	0.149195487964675	0.000457585981570707	0.00442477876106195	0.152542372881356	0.000674966251687416	0.0711544356316257	0.0811229763135111	0.0761387059725684	-0.900495929948945	-0.503070351926785	0.104149991996158	0.589783095886025	0.124579798303186	0.173823435248919	-0.0723707043636439	-0.224753740259764	0.326828063241107	0.375112288896874	0.294511318720805	0.278251886453467	0.00376713321251117	0.0421691856600327	0.518653112417194	0.0951404838539404	0.0134563125492728	-0.0869301909782747	0.474599541448276	0.236108290245161	0.00469693289915726	0.00752090661392805	0.731206914381367	0.0792832011135213	0.518172952762716	0.425551587954583	3.54136497706236	0.508735735073403	0	0.518653112417194	TRUE	0.28149067946799	LGMA
768714	GCA-(LGMA+LAMN+MHNA)/3	GCA	B.cells	Macrophages	CLMP	JAML	-1.79	-0.322	-1.056	0.314	0.885	0.596	1	0.0134563125492728	down	-0.0869301909782747	CLMP_JAML	CLMP_JAML_B.cells_Macrophages	0.00306702292283162	0.149195487964675	0.000457585981570707	0.00442477876106195	0.152542372881356	0.000674966251687416	0.0711544356316257	0.0811229763135111	0.0761387059725684	-0.900495929948945	-0.503070351926785	0.104149991996158	0.589783095886025	0.124579798303186	0.173823435248919	-0.0723707043636439	-0.224753740259764	0.326828063241107	0.375112288896874	0.294511318720805	0.278251886453467	0.00376713321251117	0.0421691856600327	0.518653112417194	0.0951404838539404	0.0134563125492728	-0.0869301909782747	0.474599541448276	0.236108290245161	0.00469693289915726	0.00752090661392805	0.731206914381367	0.0792832011135213	0.518172952762716	0.425551587954583	3.54136497706236	0.508735735073403	0	0.518653112417194	TRUE	0.28149067946799	LGMA
768715	GCA-(LGMA+LAMN+MHNA)/3	GCA	Epithelial	Epithelial	PDGFD	PDGFRA	-0.832	-0.762	-0.797	0.569	0.854	0.586	0.862	0.00670721615732668	up	0.676818042079081	PDGFD_PDGFRA	PDGFD_PDGFRA_Epithelial_Epithelial	0.0115994201766045	0.00153799096071078	1.7839803381104e-05	0.0160541845493562	0.00128755364806867	2.06706238832913e-05	0.635265500900704	0.635265500900704	0.635265500900704	-0.203746594359301	-0.244887733604929	0.207959820713943	0.372898991515928	0.232831759244437	0.275012005762766	-0.176862016594215	-0.232102383981909	0.200929752066116	0.384746676248653	0.232303269852677	0.273737872799138	0.00670721615732668	0.676818042079081	0.63472187324486	0.123924241591315	0.00659081380400587	-0.142315067181811	0.464522970705982	0.129306973926629	0.0151624726754224	0.0275014682297524	2.52481914486617	0.26909693766816	0.00290519379993529	0.00295278543174707	1.4720317121831	0.165487194019149	0	0.63472187324486	TRUE	0.281477405564209	LGMA
768716	GCA-(LGMA+LAMN+MHNA)/3	GCA	Epithelial	Epithelial	PDGFD	PDGFRA	-0.832	-0.762	-0.797	0.569	0.854	0.586	0.862	0.00659081380400587	down	-0.142315067181811	PDGFD_PDGFRA	PDGFD_PDGFRA_Epithelial_Epithelial	0.0115994201766045	0.00153799096071078	1.7839803381104e-05	0.0160541845493562	0.00128755364806867	2.06706238832913e-05	0.635265500900704	0.635265500900704	0.635265500900704	-0.203746594359301	-0.244887733604929	0.207959820713943	0.372898991515928	0.232831759244437	0.275012005762766	-0.176862016594215	-0.232102383981909	0.200929752066116	0.384746676248653	0.232303269852677	0.273737872799138	0.00670721615732668	0.676818042079081	0.63472187324486	0.123924241591315	0.00659081380400587	-0.142315067181811	0.464522970705982	0.129306973926629	0.0151624726754224	0.0275014682297524	2.52481914486617	0.26909693766816	0.00290519379993529	0.00295278543174707	1.4720317121831	0.165487194019149	0	0.63472187324486	TRUE	0.281477405564209	LGMA
768717	MHNA-(LGMA+LAMN+GCA)/3	MHNA	B.cells	Macrophages	LAMB1	CD151	-1.71	0.284	-0.713	0.248	1	0.758	0.989	-0.00264487430327741	up	-0.493515773532739	LAMB1_CD151	LAMB1_CD151_B.cells_Macrophages	0.0051073239689686	0.063322813133421	0.000323410121298841	0.00652784759913923	0.0508474576271186	0.00033192445419352	0.714769094866929	0.0345408446629282	0.374654969764929	-1.03548762578717	-0.605548319173784	0.10899231631183	0.648071074115576	0.114895149671842	0.146690411397471	0.0341739456004968	0.120330794367946	0.61051473230327	0.229855371900826	0.588887890765361	0.57703018325548	-0.00264487430327741	-0.493515773532739	0.420683520604884	0.0323661763228779	0.0331862800119139	0.263853008016722	0.538420063622802	0.543032313410202	0.00646567561694711	0.00942159178318986	1.4218295882665	0.153722200534009	0.0766182057946305	0.0695377787342817	2.2550048055868	0.134331404530525	0	0.538420063622802	TRUE	0.281470452785702	LGMA
768718	MHNA-(LGMA+LAMN+GCA)/3	MHNA	B.cells	Macrophages	LAMB1	CD151	-1.71	0.284	-0.713	0.248	1	0.758	0.989	0.0331862800119139	down	0.263853008016722	LAMB1_CD151	LAMB1_CD151_B.cells_Macrophages	0.0051073239689686	0.063322813133421	0.000323410121298841	0.00652784759913923	0.0508474576271186	0.00033192445419352	0.714769094866929	0.0345408446629282	0.374654969764929	-1.03548762578717	-0.605548319173784	0.10899231631183	0.648071074115576	0.114895149671842	0.146690411397471	0.0341739456004968	0.120330794367946	0.61051473230327	0.229855371900826	0.588887890765361	0.57703018325548	-0.00264487430327741	-0.493515773532739	0.420683520604884	0.0323661763228779	0.0331862800119139	0.263853008016722	0.538420063622802	0.543032313410202	0.00646567561694711	0.00942159178318986	1.4218295882665	0.153722200534009	0.0766182057946305	0.0695377787342817	2.2550048055868	0.134331404530525	0	0.538420063622802	TRUE	0.281470452785702	LGMA
768719	MHNA-(LGMA+LAMN+GCA)/3	MHNA	Epithelial	Endothelial	COL5A2	ITGA10	-0.401	-1.29	-0.8455	0.805	1	0.158	0.959	-0.00302717405495202	up	-0.668973200765586	COL5A2_ITGA10	COL5A2_ITGA10_Epithelial_Endothelial	0.0226033827894975	0.0218390858024989	0.000493637216166562	0.027003367003367	0.027668661152824	0.000747147011601511	0.197703809143393	0.243146692749466	0.220425250946429	-0.0377758519724847	-0.0942041196321315	0.310969265247319	0.178825836401473	0.339683047862974	0.368556907315511	-1.03373235782879	-0.801342913045577	0.123450413223141	0.785842615882142	0.0944125044915559	0.0850925260510241	-0.00302717405495202	-0.668973200765586	0.388594711256301	0.0286234168015302	0.0077858405975493	-0.440433472756307	0.410284134957544	0.147897092331987	0.0137108431318123	0.0289804625199362	2.63759417698501	0.243814199071124	0.18942340406626	0.195253760723358	2.43906687669175	0.449923888176476	0	0.410284134957544	TRUE	0.281464868749753	LGMA
768720	MHNA-(LGMA+LAMN+GCA)/3	MHNA	Epithelial	Endothelial	COL5A2	ITGA10	-0.401	-1.29	-0.8455	0.805	1	0.158	0.959	0.0077858405975493	down	-0.440433472756307	COL5A2_ITGA10	COL5A2_ITGA10_Epithelial_Endothelial	0.0226033827894975	0.0218390858024989	0.000493637216166562	0.027003367003367	0.027668661152824	0.000747147011601511	0.197703809143393	0.243146692749466	0.220425250946429	-0.0377758519724847	-0.0942041196321315	0.310969265247319	0.178825836401473	0.339683047862974	0.368556907315511	-1.03373235782879	-0.801342913045577	0.123450413223141	0.785842615882142	0.0944125044915559	0.0850925260510241	-0.00302717405495202	-0.668973200765586	0.388594711256301	0.0286234168015302	0.0077858405975493	-0.440433472756307	0.410284134957544	0.147897092331987	0.0137108431318123	0.0289804625199362	2.63759417698501	0.243814199071124	0.18942340406626	0.195253760723358	2.43906687669175	0.449923888176476	0	0.410284134957544	TRUE	0.281464868749753	LGMA
768721	GCA-(LGMA+LAMN+MHNA)/3	GCA	SPP1..macrophages	Tregs	HBEGF	CD82	-1.78	-0.847	-1.3135	0.112	0.571	0.343	1	0.00212357049147965	up	-1.28937791669848	HBEGF_CD82	HBEGF_CD82_SPP1..macrophages_Tregs	0.0693147180559945	0.0280344578224552	0.00194320053981615	0.05	0.0346534653465347	0.00173267326732673	0.0480350794940855	0.298931809158155	0.17348344432612	-1.69239191964708	-0.950781977329818	0.104650232111413	0.786817672482792	0.0840403393628942	0.082519609412518	-0.393605880323773	-0.464705879957229	0.184266079770032	0.605865971972691	0.166681638519583	0.168927416457061	0.00212357049147965	-1.28937791669848	0.275131012611543	0.0790498115578501	0.00953443419327574	0.762196106652638	0.629087224616077	0.175098626358701	0.137129819669923	0.096795548227535	3.04793595471936	0.386211218239002	0.130636420112269	0.131606266189772	2.29586500685175	0.262571911940004	0	0.629087224616077	TRUE	0.281464004303744	LGMA
768722	GCA-(LGMA+LAMN+MHNA)/3	GCA	SPP1..macrophages	Tregs	HBEGF	CD82	-1.78	-0.847	-1.3135	0.112	0.571	0.343	1	0.00953443419327574	down	0.762196106652638	HBEGF_CD82	HBEGF_CD82_SPP1..macrophages_Tregs	0.0693147180559945	0.0280344578224552	0.00194320053981615	0.05	0.0346534653465347	0.00173267326732673	0.0480350794940855	0.298931809158155	0.17348344432612	-1.69239191964708	-0.950781977329818	0.104650232111413	0.786817672482792	0.0840403393628942	0.082519609412518	-0.393605880323773	-0.464705879957229	0.184266079770032	0.605865971972691	0.166681638519583	0.168927416457061	0.00212357049147965	-1.28937791669848	0.275131012611543	0.0790498115578501	0.00953443419327574	0.762196106652638	0.629087224616077	0.175098626358701	0.137129819669923	0.096795548227535	3.04793595471936	0.386211218239002	0.130636420112269	0.131606266189772	2.29586500685175	0.262571911940004	0	0.629087224616077	TRUE	0.281464004303744	LGMA
768723	GCA-(LGMA+LAMN+MHNA)/3	GCA	Tregs	CD4..T.cells	HLA.C	LILRB1	-0.243	-2	-1.1215	0.481	1	0.0167	1	0.00132402558767132	up	0.433881702656698	HLA.C_LILRB1	HLA.C_LILRB1_Tregs_CD4..T.cells	0.81103208208063	0.00403063367092694	0.00326897321823617	0.661386138613861	0.00581497520868637	0.00384594399940841	0.298931809158155	0.3059809126524	0.302456360905277	-0.0772387464411589	-0.317854923626168	0.366856090923643	0.446294221226189	0.297222666880102	0.240295341764047	-3.55456705770483	-1.77728352885242	0.0737288896873877	0.958116241466044	0.0302281710384477	0.0127560186848724	0.00132402558767132	0.433881702656698	0.590292076213685	0.071222172935629	0.0155112234654314	0.282399669936507	0.541794391845209	0.268074968691407	0.273148730072428	0.364283071130831	8.89293285501974	0.424694144226356	0.0211776269475062	0.023964294069715	1.18240281804165	0.186206405832503	0	0.590292076213685	TRUE	0.281456508509549	LGMA
768724	GCA-(LGMA+LAMN+MHNA)/3	GCA	Tregs	CD4..T.cells	HLA.C	LILRB1	-0.243	-2	-1.1215	0.481	1	0.0167	1	0.0155112234654314	down	0.282399669936507	HLA.C_LILRB1	HLA.C_LILRB1_Tregs_CD4..T.cells	0.81103208208063	0.00403063367092694	0.00326897321823617	0.661386138613861	0.00581497520868637	0.00384594399940841	0.298931809158155	0.3059809126524	0.302456360905277	-0.0772387464411589	-0.317854923626168	0.366856090923643	0.446294221226189	0.297222666880102	0.240295341764047	-3.55456705770483	-1.77728352885242	0.0737288896873877	0.958116241466044	0.0302281710384477	0.0127560186848724	0.00132402558767132	0.433881702656698	0.590292076213685	0.071222172935629	0.0155112234654314	0.282399669936507	0.541794391845209	0.268074968691407	0.273148730072428	0.364283071130831	8.89293285501974	0.424694144226356	0.0211776269475062	0.023964294069715	1.18240281804165	0.186206405832503	0	0.590292076213685	TRUE	0.281456508509549	LGMA
768725	GCA-(LGMA+LAMN+MHNA)/3	GCA	Fibroblasts	CD8..T.cells	CTSG	F2R	-7.52	-0.615	-4.0675	0.00129	0.272	0.0504	1	0.0136846596299964	up	0.360169636928643	CTSG_F2R	CTSG_F2R_Fibroblasts_CD8..T.cells	0	0.116901908915281	0	0	0.150031328320802	0	0.570070300444639	0.299850372260767	0.434960336352703	-21.7283653785496	-2.88941028970075	0.0026412678085481	0.97650872418761	0.00136065311349448	0.00546262205858812	-0.798005220086002	-1.29756946355447	0.233583363277039	0.909921846927776	0.112648221343874	0.0310815666546892	0.0136846596299964	0.360169636928643	0.576811128378409	0.192234233626641	0.00397024169722081	-0.603910298228232	0.380541614805657	0.0885407367023889	0.001	0.001	0	0.001	0.541466108428297	0.58807911082053	5.41976260312604	0.833758987428902	0	0.576811128378409	TRUE	0.281446277401226	MHNA
768726	GCA-(LGMA+LAMN+MHNA)/3	GCA	Fibroblasts	CD8..T.cells	CTSG	F2R	-7.52	-0.615	-4.0675	0.00129	0.272	0.0504	1	0.00397024169722081	down	-0.603910298228232	CTSG_F2R	CTSG_F2R_Fibroblasts_CD8..T.cells	0	0.116901908915281	0	0	0.150031328320802	0	0.570070300444639	0.299850372260767	0.434960336352703	-21.7283653785496	-2.88941028970075	0.0026412678085481	0.97650872418761	0.00136065311349448	0.00546262205858812	-0.798005220086002	-1.29756946355447	0.233583363277039	0.909921846927776	0.112648221343874	0.0310815666546892	0.0136846596299964	0.360169636928643	0.576811128378409	0.192234233626641	0.00397024169722081	-0.603910298228232	0.380541614805657	0.0885407367023889	0.001	0.001	0	0.001	0.541466108428297	0.58807911082053	5.41976260312604	0.833758987428902	0	0.576811128378409	TRUE	0.281446277401226	MHNA
768727	MHNA-(LGMA+LAMN+GCA)/3	MHNA	CD8..T.cells	Fibroblasts	COL5A2	ITGA2	-1.98	0.277	-0.8515	0.0494	0.89	0.806	1	-0.000701626509741107	up	0.118250709895556	COL5A2_ITGA2	COL5A2_ITGA2_CD8..T.cells_Fibroblasts	0.00422575941058939	0.013377727886035	5.65310595067164e-05	0.00580326785957141	0.0127049792088709	7.37303974993634e-05	0.223068359731449	0.310731215249496	0.266899787490473	-2.58642064113118	-1.30627305107635	0.0932047382743717	0.869997598847447	0.0601088522490796	0.0452617256283016	0.0259451934199899	0.0936649581949093	0.6074604743083	0.185815666546892	0.575323392022997	0.554549946101329	-0.000701626509741107	0.118250709895556	0.532567402422731	0.0513908007170532	0.00726626495273547	-0.322501267352356	0.431740393272187	0.139814451164596	0.0033763241759432	0.00701325452554274	1.0623519709504	0.098799026555637	0.0170349578307997	0.0189961149308043	2.34257093179472	0.266347195799026	0	0.532567402422731	TRUE	0.281445830351554	LAMN
768728	MHNA-(LGMA+LAMN+GCA)/3	MHNA	CD8..T.cells	Fibroblasts	COL5A2	ITGA2	-1.98	0.277	-0.8515	0.0494	0.89	0.806	1	0.00726626495273547	down	-0.322501267352356	COL5A2_ITGA2	COL5A2_ITGA2_CD8..T.cells_Fibroblasts	0.00422575941058939	0.013377727886035	5.65310595067164e-05	0.00580326785957141	0.0127049792088709	7.37303974993634e-05	0.223068359731449	0.310731215249496	0.266899787490473	-2.58642064113118	-1.30627305107635	0.0932047382743717	0.869997598847447	0.0601088522490796	0.0452617256283016	0.0259451934199899	0.0936649581949093	0.6074604743083	0.185815666546892	0.575323392022997	0.554549946101329	-0.000701626509741107	0.118250709895556	0.532567402422731	0.0513908007170532	0.00726626495273547	-0.322501267352356	0.431740393272187	0.139814451164596	0.0033763241759432	0.00701325452554274	1.0623519709504	0.098799026555637	0.0170349578307997	0.0189961149308043	2.34257093179472	0.266347195799026	0	0.532567402422731	TRUE	0.281445830351554	LAMN
768729	MHNA-(LGMA+LAMN+GCA)/3	MHNA	CD8..T.cells	Macrophages	SPARC	FGFR1	-1.25	-1.09	-1.17	0.214	0.953	0.269	0.892	-0.00276828127168056	up	-0.580939898169218	SPARC_FGFR1	SPARC_FGFR1_CD8..T.cells_Macrophages	0.0433405444460993	0.0922908857707806	0.00399993723671839	0.0468947562705213	0.0948712304644508	0.00444896322971487	0.223068359731449	0.0345408446629282	0.128804602197189	-0.836982783313511	-0.669586226650809	0.149751880902833	0.680866816071714	0.129822314711061	0.131923323195134	-0.621570014797375	-0.570247719997592	0.147884477182896	0.677349083722601	0.129850880344951	0.135465325188645	-0.00276828127168056	-0.580939898169218	0.404694821168389	0.0311580075914876	0.0257494521110461	-1.17951693490158	0.275817340026067	0.427343266114894	0.00558076240499279	0.0182455646137307	3.20763879836155	0.0809290443693506	0.154298944170572	0.160519214585275	5.22006603932289	0.61311029874922	0.333333333333333	0.404694821168389	TRUE	0.281438788034251	LAMN
768730	MHNA-(LGMA+LAMN+GCA)/3	MHNA	CD8..T.cells	Macrophages	SPARC	FGFR1	-1.25	-1.09	-1.17	0.214	0.953	0.269	0.892	0.0257494521110461	down	-1.17951693490158	SPARC_FGFR1	SPARC_FGFR1_CD8..T.cells_Macrophages	0.0433405444460993	0.0922908857707806	0.00399993723671839	0.0468947562705213	0.0948712304644508	0.00444896322971487	0.223068359731449	0.0345408446629282	0.128804602197189	-0.836982783313511	-0.669586226650809	0.149751880902833	0.680866816071714	0.129822314711061	0.131923323195134	-0.621570014797375	-0.570247719997592	0.147884477182896	0.677349083722601	0.129850880344951	0.135465325188645	-0.00276828127168056	-0.580939898169218	0.404694821168389	0.0311580075914876	0.0257494521110461	-1.17951693490158	0.275817340026067	0.427343266114894	0.00558076240499279	0.0182455646137307	3.20763879836155	0.0809290443693506	0.154298944170572	0.160519214585275	5.22006603932289	0.61311029874922	0.333333333333333	0.404694821168389	TRUE	0.281438788034251	LAMN
768731	GCA-(LGMA+LAMN+MHNA)/3	GCA	B.cells	Macrophages	SPON1	APP	-0.975	-0.645	-0.81	0.388	0.902	0.267	1	0.000376511548131127	up	-1.52469953535851	SPON1_APP	SPON1_APP_B.cells_Macrophages	0.0171292080128668	0.2803479386768	0.00480213815757332	0.0221238938053097	0.286016949152542	0.00632780860956952	0.0711544356316257	0.0811229763135111	0.0761387059725684	-0.400889067545648	-0.411168274405793	0.185208900272131	0.525132063390427	0.183768208740195	0.204738274371698	-0.369900236419849	-0.573488738635425	0.226576536112109	0.679078332734459	0.17103844771829	0.134342436219907	0.000376511548131127	-1.52469953535851	0.232093845841963	0.0619458990757441	0.0121850178887223	-0.474448335094332	0.404095565258861	0.216331730928313	0.0310636728067125	0.0398246604382873	1.76391942948571	0.222585516251017	0.221741714072518	0.334641122771362	6.71254425704053	0.545788363640094	0	0.404095565258861	TRUE	0.281436821570526	LGMA
768732	GCA-(LGMA+LAMN+MHNA)/3	GCA	B.cells	Macrophages	SPON1	APP	-0.975	-0.645	-0.81	0.388	0.902	0.267	1	0.0121850178887223	down	-0.474448335094332	SPON1_APP	SPON1_APP_B.cells_Macrophages	0.0171292080128668	0.2803479386768	0.00480213815757332	0.0221238938053097	0.286016949152542	0.00632780860956952	0.0711544356316257	0.0811229763135111	0.0761387059725684	-0.400889067545648	-0.411168274405793	0.185208900272131	0.525132063390427	0.183768208740195	0.204738274371698	-0.369900236419849	-0.573488738635425	0.226576536112109	0.679078332734459	0.17103844771829	0.134342436219907	0.000376511548131127	-1.52469953535851	0.232093845841963	0.0619458990757441	0.0121850178887223	-0.474448335094332	0.404095565258861	0.216331730928313	0.0310636728067125	0.0398246604382873	1.76391942948571	0.222585516251017	0.221741714072518	0.334641122771362	6.71254425704053	0.545788363640094	0	0.404095565258861	TRUE	0.281436821570526	LGMA
768733	MHNA-(LGMA+LAMN+GCA)/3	MHNA	NK.cells	NK.cells	COL6A1	ITGA6	-1.9	-0.951	-1.4255	0.0088	0.97	0.0247	1	0.00376325390047452	up	0.0574874279912402	COL6A1_ITGA6	COL6A1_ITGA6_NK.cells_NK.cells	0.0200410557342891	0.071445550450842	0.00143184425855229	0.0168742840778923	0.0776532476646823	0.00131034296066478	0.220650162690461	0.220650162690461	0.220650162690461	-3.90548292291468	-2.05551732784983	0.0976268608932288	0.947274691852089	0.0396990555466624	0.0145069633424044	-1.52854519745006	-1.60730304674033	0.167535034135825	0.944708947179303	0.070203018325548	0.0174272367948257	0.00376325390047452	0.0574874279912402	0.52145461341646	0.0951025049329554	0.0288057783058172	0.563972886322956	0.593023041768093	0.474888196616177	0.0172266818666231	0.0214963990406276	2.2773939514732	0.227962611623595	0.0995919140554691	0.119905847329954	4.97743123261857	0.578360363395755	0	0.593023041768093	TRUE	0.281435284431015	LGMA
768734	MHNA-(LGMA+LAMN+GCA)/3	MHNA	NK.cells	NK.cells	COL6A1	ITGA6	-1.9	-0.951	-1.4255	0.0088	0.97	0.0247	1	0.0288057783058172	down	0.563972886322956	COL6A1_ITGA6	COL6A1_ITGA6_NK.cells_NK.cells	0.0200410557342891	0.071445550450842	0.00143184425855229	0.0168742840778923	0.0776532476646823	0.00131034296066478	0.220650162690461	0.220650162690461	0.220650162690461	-3.90548292291468	-2.05551732784983	0.0976268608932288	0.947274691852089	0.0396990555466624	0.0145069633424044	-1.52854519745006	-1.60730304674033	0.167535034135825	0.944708947179303	0.070203018325548	0.0174272367948257	0.00376325390047452	0.0574874279912402	0.52145461341646	0.0951025049329554	0.0288057783058172	0.563972886322956	0.593023041768093	0.474888196616177	0.0172266818666231	0.0214963990406276	2.2773939514732	0.227962611623595	0.0995919140554691	0.119905847329954	4.97743123261857	0.578360363395755	0	0.593023041768093	TRUE	0.281435284431015	LGMA
768735	MHNA-(LGMA+LAMN+GCA)/3	MHNA	Tregs	Macrophages	LAMA4	ITGA6	-1.02	-1.81	-1.415	0.642	1	0.264	0.888	0.000696743587765211	up	1.87375750749977	LAMA4_ITGA6	LAMA4_ITGA6_Tregs_Macrophages	0.00816898730077691	0.00783217153175079	6.39809097803787e-05	0.0074544925781505	0.0112994350282486	8.42315545553729e-05	0.591672972047092	0.0345408446629282	0.31310690835501	-0.19631427136977	-0.192464971931147	0.179686249399712	0.31489114775092	0.235352969425324	0.302385144869537	-1.04689689236561	-0.578396073130169	0.0832285303629177	0.682110132950054	0.0935141933165649	0.133242005030543	0.000696743587765211	1.87375750749977	0.853626042269906	0.0650810083980259	0.0301816008533567	-0.319307398998812	0.43232147682084	0.496290816374754	0.0142126175385153	0.0126630719972719	1.75285859528284	0.215658518761891	0.0118080738080025	0.0183021597523568	1.10634968397026	0.129331748994109	0	0.853626042269906	TRUE	0.281434049974048	LGMA
768736	MHNA-(LGMA+LAMN+GCA)/3	MHNA	Tregs	Macrophages	LAMA4	ITGA6	-1.02	-1.81	-1.415	0.642	1	0.264	0.888	0.0301816008533567	down	-0.319307398998812	LAMA4_ITGA6	LAMA4_ITGA6_Tregs_Macrophages	0.00816898730077691	0.00783217153175079	6.39809097803787e-05	0.0074544925781505	0.0112994350282486	8.42315545553729e-05	0.591672972047092	0.0345408446629282	0.31310690835501	-0.19631427136977	-0.192464971931147	0.179686249399712	0.31489114775092	0.235352969425324	0.302385144869537	-1.04689689236561	-0.578396073130169	0.0832285303629177	0.682110132950054	0.0935141933165649	0.133242005030543	0.000696743587765211	1.87375750749977	0.853626042269906	0.0650810083980259	0.0301816008533567	-0.319307398998812	0.43232147682084	0.496290816374754	0.0142126175385153	0.0126630719972719	1.75285859528284	0.215658518761891	0.0118080738080025	0.0183021597523568	1.10634968397026	0.129331748994109	0	0.853626042269906	TRUE	0.281434049974048	LGMA
768737	MHNA-(LGMA+LAMN+GCA)/3	MHNA	Tregs	C1Qhi.monocytes	VEGFA	NRP1	-2.89	-0.798	-1.844	0.168	1	0.0962	0.325	-0.00351214095592702	up	-1.69780609849658	VEGFA_NRP1	VEGFA_NRP1_Tregs_C1Qhi.monocytes	0.00483752778401022	0.269098915435835	0.00130177348006787	0.00516354183359151	0.265954677914484	0.00137326810525079	0.591672972047092	0.176248705813806	0.383960838930449	-2.23885617581226	-0.774690718274137	0.0581879302064991	0.726688810629102	0.0680726748839443	0.110773171122139	-0.811426292513825	-1.01682492796219	0.193496227093065	0.855169780812073	0.111210923463888	0.0545050305425799	-0.00351214095592702	-1.69780609849658	0.200434977995041	0.0238755338164856	0.0624933047782365	0.100360606365519	0.508674709584064	0.998939296800287	0.00461413062638118	0.00268354358146237	1.33485414071672	0.0821724352408438	0.268438780051179	0.371218405122542	7.07084226681478	0.748447018132957	0	0.508674709584064	TRUE	0.281413698625456	LGMA
768738	MHNA-(LGMA+LAMN+GCA)/3	MHNA	Tregs	C1Qhi.monocytes	VEGFA	NRP1	-2.89	-0.798	-1.844	0.168	1	0.0962	0.325	0.0624933047782365	down	0.100360606365519	VEGFA_NRP1	VEGFA_NRP1_Tregs_C1Qhi.monocytes	0.00483752778401022	0.269098915435835	0.00130177348006787	0.00516354183359151	0.265954677914484	0.00137326810525079	0.591672972047092	0.176248705813806	0.383960838930449	-2.23885617581226	-0.774690718274137	0.0581879302064991	0.726688810629102	0.0680726748839443	0.110773171122139	-0.811426292513825	-1.01682492796219	0.193496227093065	0.855169780812073	0.111210923463888	0.0545050305425799	-0.00351214095592702	-1.69780609849658	0.200434977995041	0.0238755338164856	0.0624933047782365	0.100360606365519	0.508674709584064	0.998939296800287	0.00461413062638118	0.00268354358146237	1.33485414071672	0.0821724352408438	0.268438780051179	0.371218405122542	7.07084226681478	0.748447018132957	0	0.508674709584064	TRUE	0.281413698625456	LGMA
768739	GCA-(LGMA+LAMN+MHNA)/3	GCA	iCAFs	Tregs	HMGB1	TLR2	0.241	-1.03	-0.3945	0.626	0.934	0.592	1	0.00171512999440624	up	-1.50974105982253	HMGB1_TLR2	HMGB1_TLR2_iCAFs_Tregs	0.888526857833574	0.00543867469637678	0.00483240853875063	0.798941798941799	0.00495049504950495	0.00395515742050395	0.154589017934036	0.298931809158155	0.226760413546096	0.0490255856962864	0.20342566678957	0.580258524091564	0.326656795261726	0.594685449015527	0.623719385304946	-0.234508642075393	-0.22767829327708	0.155026051024075	0.379379266978081	0.2100251527129	0.276208228530363	0.00171512999440624	-1.50974105982253	0.234829550321332	0.0750511310653065	0.00510759126363457	-1.41944763773906	0.232165013504558	0.106233614571028	0.434289305405258	0.687616598832641	8.78772530740268	0.347580689926764	0.00682557840821982	0.00690403711160494	1.30867133311925	0.147733865227389	0	0.234829550321332	TRUE	0.281409127263811	LAMN
768740	GCA-(LGMA+LAMN+MHNA)/3	GCA	iCAFs	Tregs	HMGB1	TLR2	0.241	-1.03	-0.3945	0.626	0.934	0.592	1	0.00510759126363457	down	-1.41944763773906	HMGB1_TLR2	HMGB1_TLR2_iCAFs_Tregs	0.888526857833574	0.00543867469637678	0.00483240853875063	0.798941798941799	0.00495049504950495	0.00395515742050395	0.154589017934036	0.298931809158155	0.226760413546096	0.0490255856962864	0.20342566678957	0.580258524091564	0.326656795261726	0.594685449015527	0.623719385304946	-0.234508642075393	-0.22767829327708	0.155026051024075	0.379379266978081	0.2100251527129	0.276208228530363	0.00171512999440624	-1.50974105982253	0.234829550321332	0.0750511310653065	0.00510759126363457	-1.41944763773906	0.232165013504558	0.106233614571028	0.434289305405258	0.687616598832641	8.78772530740268	0.347580689926764	0.00682557840821982	0.00690403711160494	1.30867133311925	0.147733865227389	0	0.234829550321332	TRUE	0.281409127263811	LAMN
768741	GCA-(LGMA+LAMN+MHNA)/3	GCA	CD4..T.cells	Macrophages	IGFBP3	EGFR	-1.51	0.123	-0.6935	0.0701	1	0.882	1	0.00276770345476635	up	-0.419685713315205	IGFBP3_EGFR	IGFBP3_EGFR_CD4..T.cells_Macrophages	0.00571365291556847	0.0620439708198261	0.000354497714768145	0.00802736458921735	0.0508474576271186	0.000408171080807662	0.3059809126524	0.0811229763135111	0.193551944482955	-1.74296579287035	-1.15428198203334	0.123299183608132	0.839683047862974	0.0823595325756363	0.0578277573235153	0.00670736402878617	0.0545314148681803	0.53546083363277	0.118195292849443	0.525152712899749	0.520908192597916	0.00276770345476635	-0.419685713315205	0.434186048049167	0.0853559490083582	0.012555477380428	-0.361524259228379	0.424640658377599	0.222094686079116	0.008995294628024	0.0187963707979284	1.44934866365994	0.158701796267227	0.080794645910701	0.0759698316717883	3.02479991950782	0.336101763920628	0	0.434186048049167	TRUE	0.281406834876034	LGMA
768742	GCA-(LGMA+LAMN+MHNA)/3	GCA	CD4..T.cells	Macrophages	IGFBP3	EGFR	-1.51	0.123	-0.6935	0.0701	1	0.882	1	0.012555477380428	down	-0.361524259228379	IGFBP3_EGFR	IGFBP3_EGFR_CD4..T.cells_Macrophages	0.00571365291556847	0.0620439708198261	0.000354497714768145	0.00802736458921735	0.0508474576271186	0.000408171080807662	0.3059809126524	0.0811229763135111	0.193551944482955	-1.74296579287035	-1.15428198203334	0.123299183608132	0.839683047862974	0.0823595325756363	0.0578277573235153	0.00670736402878617	0.0545314148681803	0.53546083363277	0.118195292849443	0.525152712899749	0.520908192597916	0.00276770345476635	-0.419685713315205	0.434186048049167	0.0853559490083582	0.012555477380428	-0.361524259228379	0.424640658377599	0.222094686079116	0.008995294628024	0.0187963707979284	1.44934866365994	0.158701796267227	0.080794645910701	0.0759698316717883	3.02479991950782	0.336101763920628	0	0.434186048049167	TRUE	0.281406834876034	LGMA
768743	GCA-(LGMA+LAMN+MHNA)/3	GCA	Epithelial	Tregs	ANGPTL1	ITGA1	-1.3	-1.68	-1.49	0.373	0.737	0.0811	1	0.004420572350611	up	-0.050092015650851	ANGPTL1_ITGA1	ANGPTL1_ITGA1_Epithelial_Tregs	0.00166145966133386	0.0229653208461027	3.81559541953893e-05	0.00214592274678112	0.0302361005331302	6.48843359080048e-05	0.635265500900704	0.298931809158155	0.467098655029429	-0.556778518648706	-0.428291168191312	0.144069153193533	0.538398431246999	0.158956299023531	0.198095085641108	-1.83284496492526	-1.09097914578884	0.0907518864534675	0.873585159899389	0.0603215954006468	0.0468693855551563	0.004420572350611	-0.050092015650851	0.501779776555457	0.101537729850129	0.0101924765858281	1.08649360084287	0.68808901112811	0.185335288883246	0.00657082928648848	0.00758461089028601	1.29509960852828	0.193653224615286	0.0637429281858025	0.0780164824900487	3.24976353173433	0.426072327672797	0	0.68808901112811	TRUE	0.281401330697786	LAMN
768744	GCA-(LGMA+LAMN+MHNA)/3	GCA	Epithelial	Tregs	ANGPTL1	ITGA1	-1.3	-1.68	-1.49	0.373	0.737	0.0811	1	0.0101924765858281	down	1.08649360084287	ANGPTL1_ITGA1	ANGPTL1_ITGA1_Epithelial_Tregs	0.00166145966133386	0.0229653208461027	3.81559541953893e-05	0.00214592274678112	0.0302361005331302	6.48843359080048e-05	0.635265500900704	0.298931809158155	0.467098655029429	-0.556778518648706	-0.428291168191312	0.144069153193533	0.538398431246999	0.158956299023531	0.198095085641108	-1.83284496492526	-1.09097914578884	0.0907518864534675	0.873585159899389	0.0603215954006468	0.0468693855551563	0.004420572350611	-0.050092015650851	0.501779776555457	0.101537729850129	0.0101924765858281	1.08649360084287	0.68808901112811	0.185335288883246	0.00657082928648848	0.00758461089028601	1.29509960852828	0.193653224615286	0.0637429281858025	0.0780164824900487	3.24976353173433	0.426072327672797	0	0.68808901112811	TRUE	0.281401330697786	LAMN
768745	GCA-(LGMA+LAMN+MHNA)/3	GCA	CD4..T.cells	Macrophages	COL1A2	CD93	-2.18	-0.396	-1.288	0.0268	1	0.611	1	0.00113632305579931	up	-1.17357664313429	COL1A2_CD93	COL1A2_CD93_CD4..T.cells_Macrophages	0.0284980558947506	0.168646013231836	0.0048060835115077	0.0334447373376012	0.238347457627119	0.00797146811542402	0.3059809126524	0.0811229763135111	0.193551944482955	-3.42666614901724	-1.57186520597121	0.0827197054586201	0.907615655514647	0.0454618216744037	0.0298543300784377	-0.0847276807439485	-0.213958789757446	0.299946101329501	0.361772367948257	0.284629895795904	0.284921846927776	0.00113632305579931	-1.17357664313429	0.296309511853944	0.069384543077729	0.0137035877703152	-0.0115553485300835	0.488313031198208	0.239954961853467	0.001	0.0129258817681229	3.60996703447498	0.0769099866102819	0.225746786143185	0.362502101297565	5.45798425438785	0.633753446641248	0	0.488313031198208	TRUE	0.281399537517619	LGMA
768746	GCA-(LGMA+LAMN+MHNA)/3	GCA	CD4..T.cells	Macrophages	COL1A2	CD93	-2.18	-0.396	-1.288	0.0268	1	0.611	1	0.0137035877703152	down	-0.0115553485300835	COL1A2_CD93	COL1A2_CD93_CD4..T.cells_Macrophages	0.0284980558947506	0.168646013231836	0.0048060835115077	0.0334447373376012	0.238347457627119	0.00797146811542402	0.3059809126524	0.0811229763135111	0.193551944482955	-3.42666614901724	-1.57186520597121	0.0827197054586201	0.907615655514647	0.0454618216744037	0.0298543300784377	-0.0847276807439485	-0.213958789757446	0.299946101329501	0.361772367948257	0.284629895795904	0.284921846927776	0.00113632305579931	-1.17357664313429	0.296309511853944	0.069384543077729	0.0137035877703152	-0.0115553485300835	0.488313031198208	0.239954961853467	0.001	0.0129258817681229	3.60996703447498	0.0769099866102819	0.225746786143185	0.362502101297565	5.45798425438785	0.633753446641248	0	0.488313031198208	TRUE	0.281399537517619	LGMA
768747	MHNA-(LGMA+LAMN+GCA)/3	MHNA	SPP1..macrophages	SPP1..macrophages	COL1A2	ITGA2	-0.0137	-0.706	-0.35985	0.986	1	0.94	1	-0.00718351411817604	up	-0.995575338465701	COL1A2_ITGA2	COL1A2_ITGA2_SPP1..macrophages_SPP1..macrophages	0.326546914775818	0.00497084227367306	0.00162321320830515	0.299355877616747	0.00563607085346216	0.00168719093664833	0.718445157367712	0.718445157367712	0.718445157367712	-8.38862653054065e-05	-0.00612308505878879	0.468684968785017	0.0304346086121338	0.449455738754602	0.449055546662398	-0.0189717353586128	-0.0268721464003014	0.212832375134747	0.0656216313330938	0.370912684153791	0.430762666187567	-0.00718351411817604	-0.995575338465701	0.32886356225461	0.001	0.0100542521694877	-0.654078186840817	0.371414208314064	0.183185037290426	0.0943145529283358	0.28475712164532	5.60027786169556	0.272414425783895	0.00695820507943732	0.00898327782907683	1.07875041443894	0.123191987253556	0	0.371414208314064	TRUE	0.28139789086116	LAMN
768748	MHNA-(LGMA+LAMN+GCA)/3	MHNA	SPP1..macrophages	SPP1..macrophages	COL1A2	ITGA2	-0.0137	-0.706	-0.35985	0.986	1	0.94	1	0.0100542521694877	down	-0.654078186840817	COL1A2_ITGA2	COL1A2_ITGA2_SPP1..macrophages_SPP1..macrophages	0.326546914775818	0.00497084227367306	0.00162321320830515	0.299355877616747	0.00563607085346216	0.00168719093664833	0.718445157367712	0.718445157367712	0.718445157367712	-8.38862653054065e-05	-0.00612308505878879	0.468684968785017	0.0304346086121338	0.449455738754602	0.449055546662398	-0.0189717353586128	-0.0268721464003014	0.212832375134747	0.0656216313330938	0.370912684153791	0.430762666187567	-0.00718351411817604	-0.995575338465701	0.32886356225461	0.001	0.0100542521694877	-0.654078186840817	0.371414208314064	0.183185037290426	0.0943145529283358	0.28475712164532	5.60027786169556	0.272414425783895	0.00695820507943732	0.00898327782907683	1.07875041443894	0.123191987253556	0	0.371414208314064	TRUE	0.28139789086116	LAMN
768749	GCA-(LGMA+LAMN+MHNA)/3	GCA	SPP1..macrophages	Endothelial	CALM2	PDE1A	-0.631	-1.35	-0.9905	0.284	0.653	0.219	1	0.00229025952821679	up	-0.0120694203479918	CALM2_PDE1A	CALM2_PDE1A_SPP1..macrophages_Endothelial	0.676716186474162	0.00821576432619339	0.00555974070379206	0.533333333333333	0.00707547169811321	0.00377358490566038	0.0480350794940855	0.391834343333059	0.219934711413572	-0.344956127430319	-0.546681659952962	0.250340163278374	0.616896110132864	0.194853529694253	0.160997278693773	-0.89040044496584	-0.659555885159882	0.117566475026949	0.724869744879626	0.104832914121452	0.11395077254761	0.00229025952821679	-0.0120694203479918	0.508733599091522	0.0806817168275224	0.0149721561336121	-0.272876466243312	0.440768991929877	0.259689110247794	0.297603978106808	0.224748156315038	8.65365119132398	0.488969333942452	0.0197933340535707	0.0170151395322562	1.74557897926283	0.228545428438463	0	0.508733599091522	TRUE	0.28139558295378	LGMA
768750	GCA-(LGMA+LAMN+MHNA)/3	GCA	SPP1..macrophages	Endothelial	CALM2	PDE1A	-0.631	-1.35	-0.9905	0.284	0.653	0.219	1	0.0149721561336121	down	-0.272876466243312	CALM2_PDE1A	CALM2_PDE1A_SPP1..macrophages_Endothelial	0.676716186474162	0.00821576432619339	0.00555974070379206	0.533333333333333	0.00707547169811321	0.00377358490566038	0.0480350794940855	0.391834343333059	0.219934711413572	-0.344956127430319	-0.546681659952962	0.250340163278374	0.616896110132864	0.194853529694253	0.160997278693773	-0.89040044496584	-0.659555885159882	0.117566475026949	0.724869744879626	0.104832914121452	0.11395077254761	0.00229025952821679	-0.0120694203479918	0.508733599091522	0.0806817168275224	0.0149721561336121	-0.272876466243312	0.440768991929877	0.259689110247794	0.297603978106808	0.224748156315038	8.65365119132398	0.488969333942452	0.0197933340535707	0.0170151395322562	1.74557897926283	0.228545428438463	0	0.508733599091522	TRUE	0.28139558295378	LGMA
768751	LAMN-(LGMA+MHNA+GCA)/3	LAMN	SPP1..macrophages	Tregs	MIF	ACKR3	-0.538	-0.433	-0.4855	0.301	0.911	0.856	1	0.000938741491431472	up	-1.84799228950897	MIF_ACKR3	MIF_ACKR3_SPP1..macrophages_Tregs	0.99163815810041	0.00722028313083276	0.00715990826482246	0.804761904761905	0.0104166666666667	0.00838293650793651	0.117858340400099	0.223854363600918	0.170856352000508	-0.280531225370512	-0.521433504406157	0.271670401792861	0.600168080678726	0.211301424683848	0.169121178165519	-0.0292388598947927	-0.0675262353228468	0.286269313690262	0.139979338842975	0.34903880704276	0.391326805605462	0.000938741491431472	-1.84799228950897	0.172967938689883	0.0674501963300756	0.00162915151290427	-2.52061924562842	0.0318209057462406	0.0521221861232672	0.555919778802959	0.805381539295026	9.17383312946008	0.628589044287934	0.0232132181245643	0.0329531697177119	1.29033320041648	0.186924085982715	0	0.172967938689883	TRUE	0.281395439743197	MHNA
768752	LAMN-(LGMA+MHNA+GCA)/3	LAMN	SPP1..macrophages	Tregs	MIF	ACKR3	-0.538	-0.433	-0.4855	0.301	0.911	0.856	1	0.00162915151290427	down	-2.52061924562842	MIF_ACKR3	MIF_ACKR3_SPP1..macrophages_Tregs	0.99163815810041	0.00722028313083276	0.00715990826482246	0.804761904761905	0.0104166666666667	0.00838293650793651	0.117858340400099	0.223854363600918	0.170856352000508	-0.280531225370512	-0.521433504406157	0.271670401792861	0.600168080678726	0.211301424683848	0.169121178165519	-0.0292388598947927	-0.0675262353228468	0.286269313690262	0.139979338842975	0.34903880704276	0.391326805605462	0.000938741491431472	-1.84799228950897	0.172967938689883	0.0674501963300756	0.00162915151290427	-2.52061924562842	0.0318209057462406	0.0521221861232672	0.555919778802959	0.805381539295026	9.17383312946008	0.628589044287934	0.0232132181245643	0.0329531697177119	1.29033320041648	0.186924085982715	0	0.172967938689883	TRUE	0.281395439743197	MHNA
768753	GCA-(LGMA+LAMN+MHNA)/3	GCA	SPP1..macrophages	Fibroblasts	NUCB2	ERAP1	-6.8	0.0999	-3.35005	0.0916	0.563	0.893	1	-0.00156326393991553	up	-1.33215283152486	NUCB2_ERAP1	NUCB2_ERAP1_SPP1..macrophages_Fibroblasts	0	0.0525098067564281	0	0	0.0612123751658635	0	0.0480350794940855	0.570070300444639	0.309052689969362	-7.05911077905862	-1.03810452633215	0.00678325596286217	0.812590043220746	0.0172082599647831	0.0706339042740515	0.00490993925703421	0.0491485411114536	0.523153970535393	0.109504132231405	0.517561983471074	0.51702299676608	-0.00156326393991553	-1.33215283152486	0.267308054595956	0.0429552689606012	0.0227998682035049	-1.21750297832955	0.268906264655687	0.381458843787305	0.001	0.001	0	0.001	0.296936989077856	0.352458613392518	4.5381774723988	0.718961423245717	0	0.268906264655687	TRUE	0.281393591212836	MHNA
768754	GCA-(LGMA+LAMN+MHNA)/3	GCA	SPP1..macrophages	Fibroblasts	NUCB2	ERAP1	-6.8	0.0999	-3.35005	0.0916	0.563	0.893	1	0.0227998682035049	down	-1.21750297832955	NUCB2_ERAP1	NUCB2_ERAP1_SPP1..macrophages_Fibroblasts	0	0.0525098067564281	0	0	0.0612123751658635	0	0.0480350794940855	0.570070300444639	0.309052689969362	-7.05911077905862	-1.03810452633215	0.00678325596286217	0.812590043220746	0.0172082599647831	0.0706339042740515	0.00490993925703421	0.0491485411114536	0.523153970535393	0.109504132231405	0.517561983471074	0.51702299676608	-0.00156326393991553	-1.33215283152486	0.267308054595956	0.0429552689606012	0.0227998682035049	-1.21750297832955	0.268906264655687	0.381458843787305	0.001	0.001	0	0.001	0.296936989077856	0.352458613392518	4.5381774723988	0.718961423245717	0	0.268906264655687	TRUE	0.281393591212836	MHNA
768755	GCA-(LGMA+LAMN+MHNA)/3	GCA	B.cells	NK.cells	FN1	ITGB1	-2.37	-0.447	-1.4085	0.0484	0.852	0.166	1	0.0055571762883324	up	0.573715011771329	FN1_ITGB1	FN1_ITGB1_B.cells_NK.cells	0.0241877138530113	0.250847888972439	0.00606743695909731	0.0177581120943953	0.233649495991745	0.00414917394062038	0.0711544356316257	0.397778729953697	0.234466582792661	-3.11691649290274	-1.31515463835559	0.0755762766127741	0.871298223147111	0.0500640307347527	0.0445613894669441	-0.348611684646095	-0.779891911959945	0.281418433345311	0.777196370822853	0.176922385914481	0.0891798418972332	0.0055571762883324	0.573715011771329	0.615865712323179	0.112665216047214	0.00619340099058211	0.721653556552046	0.62171102551327	0.123124726551699	0.0120514701090828	0.0161861255570143	3.29919835819118	0.174786756129459	0.063316640034609	0.0664733849122883	6.98521669664551	0.505763109438451	0	0.62171102551327	TRUE	0.281387065771329	LGMA
768756	GCA-(LGMA+LAMN+MHNA)/3	GCA	B.cells	NK.cells	FN1	ITGB1	-2.37	-0.447	-1.4085	0.0484	0.852	0.166	1	0.00619340099058211	down	0.721653556552046	FN1_ITGB1	FN1_ITGB1_B.cells_NK.cells	0.0241877138530113	0.250847888972439	0.00606743695909731	0.0177581120943953	0.233649495991745	0.00414917394062038	0.0711544356316257	0.397778729953697	0.234466582792661	-3.11691649290274	-1.31515463835559	0.0755762766127741	0.871298223147111	0.0500640307347527	0.0445613894669441	-0.348611684646095	-0.779891911959945	0.281418433345311	0.777196370822853	0.176922385914481	0.0891798418972332	0.0055571762883324	0.573715011771329	0.615865712323179	0.112665216047214	0.00619340099058211	0.721653556552046	0.62171102551327	0.123124726551699	0.0120514701090828	0.0161861255570143	3.29919835819118	0.174786756129459	0.063316640034609	0.0664733849122883	6.98521669664551	0.505763109438451	0	0.62171102551327	TRUE	0.281387065771329	LGMA
768757	LAMN-(LGMA+MHNA+GCA)/3	LAMN	Tregs	B.cells	S100A9	ITGB2	-1.41	-0.34	-0.875	0.159	1	0.26	1	-0.00103298069016386	up	-1.09718456875544	S100A9_ITGB2	S100A9_ITGB2_Tregs_B.cells	0.0176174908392319	0.116242607029945	0.00204790306447849	0.0204166666666667	0.147209903917221	0.00300553553830993	0.223854363600918	0.176990542322262	0.20042245296159	-1.12603005470816	-0.798602875679548	0.131863294381303	0.735412998239155	0.110212902193053	0.105730750760365	-0.198909061689922	-0.585026652029182	0.319708947179303	0.685770750988142	0.222826086956522	0.131804707150557	-0.00103298069016386	-1.09718456875544	0.310280597314079	0.0481468043286611	0.0119815293244145	-0.56590202172015	0.387456735200959	0.213166214870382	0.0119228210352333	0.0282862283498576	3.00171409324554	0.269996009607519	0.0913246938720422	0.160294880906364	5.35175850445377	0.545619720163616	0	0.387456735200959	TRUE	0.281386602674156	LGMA
768758	LAMN-(LGMA+MHNA+GCA)/3	LAMN	Tregs	B.cells	S100A9	ITGB2	-1.41	-0.34	-0.875	0.159	1	0.26	1	0.0119815293244145	down	-0.56590202172015	S100A9_ITGB2	S100A9_ITGB2_Tregs_B.cells	0.0176174908392319	0.116242607029945	0.00204790306447849	0.0204166666666667	0.147209903917221	0.00300553553830993	0.223854363600918	0.176990542322262	0.20042245296159	-1.12603005470816	-0.798602875679548	0.131863294381303	0.735412998239155	0.110212902193053	0.105730750760365	-0.198909061689922	-0.585026652029182	0.319708947179303	0.685770750988142	0.222826086956522	0.131804707150557	-0.00103298069016386	-1.09718456875544	0.310280597314079	0.0481468043286611	0.0119815293244145	-0.56590202172015	0.387456735200959	0.213166214870382	0.0119228210352333	0.0282862283498576	3.00171409324554	0.269996009607519	0.0913246938720422	0.160294880906364	5.35175850445377	0.545619720163616	0	0.387456735200959	TRUE	0.281386602674156	LGMA
768759	GCA-(LGMA+LAMN+MHNA)/3	GCA	CD8..T.cells	Endothelial	COL5A1	DDR2	-1.18	-0.415	-0.7975	0.0816	1	0.607	1	0.000920597239609189	up	-0.444755225757362	COL5A1_DDR2	COL5A1_DDR2_CD8..T.cells_Endothelial	0.0132937163386361	0.0302476150994114	0.00040210321505182	0.0179197994987469	0.0345291294273419	0.000618755076204248	0.299850372260767	0.391834343333059	0.345842357796913	-1.28420561267044	-1.08830984124614	0.157335521050104	0.82517608452057	0.101568753001441	0.0650112053785817	-0.0899766932037681	-0.216811308924742	0.29298418972332	0.365253323751347	0.280497664390945	0.283080309019044	0.000920597239609189	-0.444755225757362	0.429601170578288	0.0672725619712561	0.0149892106417932	-0.267799188194441	0.441692737814037	0.259954414195909	0.010115102760275	0.0195377236193933	2.47659299617483	0.248435893777473	0.0578226680567201	0.0572586677738589	3.75806799652294	0.4582697004768	0	0.441692737814037	TRUE	0.281382535391606	LGMA
768760	GCA-(LGMA+LAMN+MHNA)/3	GCA	CD8..T.cells	Endothelial	COL5A1	DDR2	-1.18	-0.415	-0.7975	0.0816	1	0.607	1	0.0149892106417932	down	-0.267799188194441	COL5A1_DDR2	COL5A1_DDR2_CD8..T.cells_Endothelial	0.0132937163386361	0.0302476150994114	0.00040210321505182	0.0179197994987469	0.0345291294273419	0.000618755076204248	0.299850372260767	0.391834343333059	0.345842357796913	-1.28420561267044	-1.08830984124614	0.157335521050104	0.82517608452057	0.101568753001441	0.0650112053785817	-0.0899766932037681	-0.216811308924742	0.29298418972332	0.365253323751347	0.280497664390945	0.283080309019044	0.000920597239609189	-0.444755225757362	0.429601170578288	0.0672725619712561	0.0149892106417932	-0.267799188194441	0.441692737814037	0.259954414195909	0.010115102760275	0.0195377236193933	2.47659299617483	0.248435893777473	0.0578226680567201	0.0572586677738589	3.75806799652294	0.4582697004768	0	0.441692737814037	TRUE	0.281382535391606	LGMA
768761	GCA-(LGMA+LAMN+MHNA)/3	GCA	Epithelial	CD4..T.cells	CD14	PLXND1	-1.55	-0.423	-0.9865	0.264	0.649	0.28	1	0.00108027929973846	up	0.307301858372602	CD14_PLXND1	CD14_PLXND1_Epithelial_CD4..T.cells	0.00128572200581716	0.0349202111752317	4.48976839557779e-05	0.00128755364806867	0.0438837632586456	5.6502699474651e-05	0.635265500900704	0.3059809126524	0.470623206776552	-0.896513913351762	-0.578396073130169	0.120097646870498	0.6334240435409	0.124779894349288	0.153653753801825	-0.233852152742241	-0.552841968657781	0.290289256198347	0.667624865253324	0.210384477182896	0.139417894358606	0.00108027929973846	0.307301858372602	0.567142321001469	0.0688358681160268	0.0162970360817444	0.569382076670232	0.594007174855121	0.280299254925499	0.00169546379404817	0.00237376246984415	1.29509960852828	0.118216906169791	0.0786586631617608	0.0966643476692325	3.66926886651842	0.483640260465724	0	0.594007174855121	TRUE	0.281380657655504	LGMA
768762	GCA-(LGMA+LAMN+MHNA)/3	GCA	Epithelial	CD4..T.cells	CD14	PLXND1	-1.55	-0.423	-0.9865	0.264	0.649	0.28	1	0.0162970360817444	down	0.569382076670232	CD14_PLXND1	CD14_PLXND1_Epithelial_CD4..T.cells	0.00128572200581716	0.0349202111752317	4.48976839557779e-05	0.00128755364806867	0.0438837632586456	5.6502699474651e-05	0.635265500900704	0.3059809126524	0.470623206776552	-0.896513913351762	-0.578396073130169	0.120097646870498	0.6334240435409	0.124779894349288	0.153653753801825	-0.233852152742241	-0.552841968657781	0.290289256198347	0.667624865253324	0.210384477182896	0.139417894358606	0.00108027929973846	0.307301858372602	0.567142321001469	0.0688358681160268	0.0162970360817444	0.569382076670232	0.594007174855121	0.280299254925499	0.00169546379404817	0.00237376246984415	1.29509960852828	0.118216906169791	0.0786586631617608	0.0966643476692325	3.66926886651842	0.483640260465724	0	0.594007174855121	TRUE	0.281380657655504	LGMA
768763	MHNA-(LGMA+LAMN+GCA)/3	MHNA	CD8..T.cells	SPP1..macrophages	SPP1	ITGB5	-0.63	-1.37	-1	0.658	0.987	0.391	0.966	-0.00398951767006166	up	0.47740295596331	SPP1_ITGB5	SPP1_ITGB5_CD8..T.cells_SPP1..macrophages	0.0218196859701893	0.0308274552371884	0.000672645392535519	0.0220551378446115	0.0257648953301127	0.000568248318057624	0.223068359731449	0.718445157367712	0.470756758549581	-0.114517687023208	-0.181774106386044	0.250580278533696	0.301444693452857	0.272410757163438	0.308548103089483	-0.558717842367663	-0.407823242604133	0.1150287459576	0.560052102048149	0.138250089831118	0.191317822493712	-0.00398951767006166	0.47740295596331	0.598251529523769	0.019201959653095	0.0162565436200099	0.744343079366619	0.625839094354838	0.279669344648812	0.00858029741631211	0.0261269779876486	1.71077472230113	0.121873348096818	0.064035063756093	0.0471403903149824	2.02099399868682	0.200474566438709	0.333333333333333	0.625839094354838	TRUE	0.281380209198959	LGMA
768764	MHNA-(LGMA+LAMN+GCA)/3	MHNA	CD8..T.cells	SPP1..macrophages	SPP1	ITGB5	-0.63	-1.37	-1	0.658	0.987	0.391	0.966	0.0162565436200099	down	0.744343079366619	SPP1_ITGB5	SPP1_ITGB5_CD8..T.cells_SPP1..macrophages	0.0218196859701893	0.0308274552371884	0.000672645392535519	0.0220551378446115	0.0257648953301127	0.000568248318057624	0.223068359731449	0.718445157367712	0.470756758549581	-0.114517687023208	-0.181774106386044	0.250580278533696	0.301444693452857	0.272410757163438	0.308548103089483	-0.558717842367663	-0.407823242604133	0.1150287459576	0.560052102048149	0.138250089831118	0.191317822493712	-0.00398951767006166	0.47740295596331	0.598251529523769	0.019201959653095	0.0162565436200099	0.744343079366619	0.625839094354838	0.279669344648812	0.00858029741631211	0.0261269779876486	1.71077472230113	0.121873348096818	0.064035063756093	0.0471403903149824	2.02099399868682	0.200474566438709	0.333333333333333	0.625839094354838	TRUE	0.281380209198959	LGMA
768765	GCA-(LGMA+LAMN+MHNA)/3	GCA	Tregs	CD8..T.cells	COL4A1	ITGB1	-2.45	-0.34	-1.395	0.251	1	0.317	1	0.0123487981094411	up	-0.166106140201116	COL4A1_ITGB1	COL4A1_ITGB1_Tregs_CD8..T.cells	0.00533190138892266	0.266593448747706	0.00142144997965557	0.00769230769230769	0.29781328320802	0.00229087140929246	0.298931809158155	0.299850372260767	0.299391090709461	-1.47079938237146	-0.600326278518962	0.0726148551304626	0.645189691051705	0.0930646710421002	0.148151112534016	-0.169639850845964	-0.498940737782248	0.319708947179303	0.631243262666188	0.2349532878189	0.156643011139059	0.0123487981094411	-0.166106140201116	0.480562349723501	0.179155992264047	0.0063075138947211	0.75959996497616	0.628614889800993	0.124899893778898	0.00510438953549861	0.0107064553101705	1.08709949535209	0.107519799124818	0.0794794316795172	0.163969683188743	6.74754434304315	0.462877596442375	0	0.628614889800993	TRUE	0.281376590610837	LAMN
768766	GCA-(LGMA+LAMN+MHNA)/3	GCA	Tregs	CD8..T.cells	COL4A1	ITGB1	-2.45	-0.34	-1.395	0.251	1	0.317	1	0.0063075138947211	down	0.75959996497616	COL4A1_ITGB1	COL4A1_ITGB1_Tregs_CD8..T.cells	0.00533190138892266	0.266593448747706	0.00142144997965557	0.00769230769230769	0.29781328320802	0.00229087140929246	0.298931809158155	0.299850372260767	0.299391090709461	-1.47079938237146	-0.600326278518962	0.0726148551304626	0.645189691051705	0.0930646710421002	0.148151112534016	-0.169639850845964	-0.498940737782248	0.319708947179303	0.631243262666188	0.2349532878189	0.156643011139059	0.0123487981094411	-0.166106140201116	0.480562349723501	0.179155992264047	0.0063075138947211	0.75959996497616	0.628614889800993	0.124899893778898	0.00510438953549861	0.0107064553101705	1.08709949535209	0.107519799124818	0.0794794316795172	0.163969683188743	6.74754434304315	0.462877596442375	0	0.628614889800993	TRUE	0.281376590610837	LAMN
768767	GCA-(LGMA+LAMN+MHNA)/3	GCA	B.cells	SPP1..macrophages	CD44	EPCAM	-0.527	-6.36	-3.4435	0.116	0.852	0.114	0.573	0.00310496006790539	up	0.692431708982231	CD44_EPCAM	CD44_EPCAM_B.cells_SPP1..macrophages	0.654514165584473	0	0	0.534513274336283	0	0	0.0711544356316257	0.0480350794940855	0.0595947575628556	-0.493030639677414	-0.935542010773082	0.274891948135105	0.782415559468545	0.169401312630062	0.0845605890827597	-5.99808514550003	-0.943095148663527	0.00671487603305785	0.833812432626662	0.0131602587136184	0.0635555156306144	0.00310496006790539	0.692431708982231	0.637577403434656	0.0886577309070762	0.00744020406698191	0.0470294846666135	0.498971793239357	0.14252028901412	0.407325359046328	0.557619827103011	8.21319943498995	0.694126004590452	0.001	0.001	0	0.001	0	0.637577403434656	TRUE	0.281375431357432	LAMN
768768	GCA-(LGMA+LAMN+MHNA)/3	GCA	B.cells	SPP1..macrophages	CD44	EPCAM	-0.527	-6.36	-3.4435	0.116	0.852	0.114	0.573	0.00744020406698191	down	0.0470294846666135	CD44_EPCAM	CD44_EPCAM_B.cells_SPP1..macrophages	0.654514165584473	0	0	0.534513274336283	0	0	0.0711544356316257	0.0480350794940855	0.0595947575628556	-0.493030639677414	-0.935542010773082	0.274891948135105	0.782415559468545	0.169401312630062	0.0845605890827597	-5.99808514550003	-0.943095148663527	0.00671487603305785	0.833812432626662	0.0131602587136184	0.0635555156306144	0.00310496006790539	0.692431708982231	0.637577403434656	0.0886577309070762	0.00744020406698191	0.0470294846666135	0.498971793239357	0.14252028901412	0.407325359046328	0.557619827103011	8.21319943498995	0.694126004590452	0.001	0.001	0	0.001	0	0.637577403434656	TRUE	0.281375431357432	LAMN
768769	MHNA-(LGMA+LAMN+GCA)/3	MHNA	CD8..T.cells	Macrophages	THBS1	LRP1	-0.852	-1.51	-1.181	0.127	0.935	0.0347	0.49	-0.000752996991046341	up	0.846730406092197	THBS1_LRP1	THBS1_LRP1_CD8..T.cells_Macrophages	0.0144788603689079	0.104371851603541	0.00151118546581205	0.0192531716889122	0.117103235747304	0.00225460870317	0.223068359731449	0.0345408446629282	0.128804602197189	-0.763559229745525	-0.896196279044043	0.204718264767088	0.769989595005603	0.136985753161518	0.0903433648151113	-2.20410249306578	-1.45967052520913	0.10350790513834	0.930223679482573	0.0511588214157384	0.0230641394178944	-0.000752996991046341	0.846730406092197	0.665796564928035	0.0508878776647122	0.0342502439401954	0.470351474150584	0.575989821737385	0.559583586998918	0.0161499459775596	0.0293164463346202	2.59070005551738	0.266456949885931	0.1171391006011	0.154649791250641	4.04014937898574	0.404487769416167	0	0.665796564928035	TRUE	0.281374203872609	LGMA
768770	MHNA-(LGMA+LAMN+GCA)/3	MHNA	CD8..T.cells	Macrophages	THBS1	LRP1	-0.852	-1.51	-1.181	0.127	0.935	0.0347	0.49	0.0342502439401954	down	0.470351474150584	THBS1_LRP1	THBS1_LRP1_CD8..T.cells_Macrophages	0.0144788603689079	0.104371851603541	0.00151118546581205	0.0192531716889122	0.117103235747304	0.00225460870317	0.223068359731449	0.0345408446629282	0.128804602197189	-0.763559229745525	-0.896196279044043	0.204718264767088	0.769989595005603	0.136985753161518	0.0903433648151113	-2.20410249306578	-1.45967052520913	0.10350790513834	0.930223679482573	0.0511588214157384	0.0230641394178944	-0.000752996991046341	0.846730406092197	0.665796564928035	0.0508878776647122	0.0342502439401954	0.470351474150584	0.575989821737385	0.559583586998918	0.0161499459775596	0.0293164463346202	2.59070005551738	0.266456949885931	0.1171391006011	0.154649791250641	4.04014937898574	0.404487769416167	0	0.665796564928035	TRUE	0.281374203872609	LGMA
768771	MHNA-(LGMA+LAMN+GCA)/3	MHNA	Tregs	Fibroblasts	SPON2	ITGAM	-1.08	-1.32	-1.2	0.112	1	0.192	1	-0.00129858002066059	up	-0.255015928953885	SPON2_ITGAM	SPON2_ITGAM_Tregs_Fibroblasts	0.0747094872437613	0.0100182048695363	0.000748454948906009	0.0878161577537619	0.00905427017805736	0.000795111218301467	0.591672972047092	0.310731215249496	0.451202093648294	-1.0268445355162	-0.950781977329818	0.170801984952777	0.786817672482792	0.115495437810149	0.082519609412518	-0.946042378111314	-0.71669877129645	0.120238950772548	0.751190262306863	0.101419331656486	0.102137980596479	-0.00129858002066059	-0.255015928953885	0.464301942253122	0.0455465556527835	0.0027675332806203	-2.18878764166728	0.092193427290843	0.0698311211585998	0.103970613681521	0.133354496136053	5.03526082053683	0.589617601734563	0.0229660152867809	0.0176605976147633	1.90125745910995	0.25572206490796	0	0.464301942253122	TRUE	0.281361976684147	LAMN
768772	MHNA-(LGMA+LAMN+GCA)/3	MHNA	Tregs	Fibroblasts	SPON2	ITGAM	-1.08	-1.32	-1.2	0.112	1	0.192	1	0.0027675332806203	down	-2.18878764166728	SPON2_ITGAM	SPON2_ITGAM_Tregs_Fibroblasts	0.0747094872437613	0.0100182048695363	0.000748454948906009	0.0878161577537619	0.00905427017805736	0.000795111218301467	0.591672972047092	0.310731215249496	0.451202093648294	-1.0268445355162	-0.950781977329818	0.170801984952777	0.786817672482792	0.115495437810149	0.082519609412518	-0.946042378111314	-0.71669877129645	0.120238950772548	0.751190262306863	0.101419331656486	0.102137980596479	-0.00129858002066059	-0.255015928953885	0.464301942253122	0.0455465556527835	0.0027675332806203	-2.18878764166728	0.092193427290843	0.0698311211585998	0.103970613681521	0.133354496136053	5.03526082053683	0.589617601734563	0.0229660152867809	0.0176605976147633	1.90125745910995	0.25572206490796	0	0.464301942253122	TRUE	0.281361976684147	LAMN
768773	GCA-(LGMA+LAMN+MHNA)/3	GCA	CD4..T.cells	Macrophages	SPP1	ITGB1	-0.414	-1.01	-0.712	0.769	1	0.0867	1	0.00355038338540527	up	-0.0579949016358892	SPP1_ITGB1	SPP1_ITGB1_CD4..T.cells_Macrophages	0.0199289457086588	0.273152995018579	0.00544365120788281	0.0195176677336346	0.331567796610169	0.00647143008541062	0.3059809126524	0.0811229763135111	0.193551944482955	-0.0472264953222075	-0.114073660198569	0.306827277093005	0.207519609412518	0.326436689611013	0.35433007843765	-1.07260071154903	-1.06198090252379	0.157900646784046	0.866757994969457	0.0920768954365792	0.0497439813151276	0.00355038338540527	-0.0579949016358892	0.500334444740914	0.0930184775601944	0.0122900910742262	-0.442419752652873	0.409922756702979	0.217966274162238	0.00792344224713238	0.0231190216152808	2.59372201950831	0.184257246230942	0.0862127953181858	0.215259363078427	6.55700439507439	0.428496637567548	0	0.500334444740914	TRUE	0.281361694609876	LGMA
768774	GCA-(LGMA+LAMN+MHNA)/3	GCA	CD4..T.cells	Macrophages	SPP1	ITGB1	-0.414	-1.01	-0.712	0.769	1	0.0867	1	0.0122900910742262	down	-0.442419752652873	SPP1_ITGB1	SPP1_ITGB1_CD4..T.cells_Macrophages	0.0199289457086588	0.273152995018579	0.00544365120788281	0.0195176677336346	0.331567796610169	0.00647143008541062	0.3059809126524	0.0811229763135111	0.193551944482955	-0.0472264953222075	-0.114073660198569	0.306827277093005	0.207519609412518	0.326436689611013	0.35433007843765	-1.07260071154903	-1.06198090252379	0.157900646784046	0.866757994969457	0.0920768954365792	0.0497439813151276	0.00355038338540527	-0.0579949016358892	0.500334444740914	0.0930184775601944	0.0122900910742262	-0.442419752652873	0.409922756702979	0.217966274162238	0.00792344224713238	0.0231190216152808	2.59372201950831	0.184257246230942	0.0862127953181858	0.215259363078427	6.55700439507439	0.428496637567548	0	0.500334444740914	TRUE	0.281361694609876	LGMA
768775	GCA-(LGMA+LAMN+MHNA)/3	GCA	C1Qhi.monocytes	Tregs	LRPAP1	LRP1	-0.805	-1.35	-1.0775	0.146	0.723	0.415	1	0.00464388572316459	up	0.0703907401731782	LRPAP1_LRP1	LRPAP1_LRP1_C1Qhi.monocytes_Tregs	0.255046909433088	0.00686284337188065	0.00175034699192151	0.367954911433172	0.0099009900990099	0.0036431179349819	0.0295087282581602	0.298931809158155	0.164220268708158	-0.672695951093528	-0.835647144215563	0.213502481190972	0.749419721466304	0.145429806307027	0.0991876100528254	-0.515635069438675	-0.381951903287907	0.117566475026949	0.538604922745239	0.144673014732303	0.201962809917355	0.00464388572316459	0.0703907401731782	0.523814456092268	0.103723994025578	0.00726498234912136	-0.356238745834651	0.425602290022771	0.139794498680533	0.595184104934273	0.953974541758052	6.17331350652211	0.654115680871405	0.00570171229363566	0.0103561908512551	1.30867133311925	0.0534175770319908	0	0.523814456092268	TRUE	0.281355891289039	LGMA
768776	GCA-(LGMA+LAMN+MHNA)/3	GCA	C1Qhi.monocytes	Tregs	LRPAP1	LRP1	-0.805	-1.35	-1.0775	0.146	0.723	0.415	1	0.00726498234912136	down	-0.356238745834651	LRPAP1_LRP1	LRPAP1_LRP1_C1Qhi.monocytes_Tregs	0.255046909433088	0.00686284337188065	0.00175034699192151	0.367954911433172	0.0099009900990099	0.0036431179349819	0.0295087282581602	0.298931809158155	0.164220268708158	-0.672695951093528	-0.835647144215563	0.213502481190972	0.749419721466304	0.145429806307027	0.0991876100528254	-0.515635069438675	-0.381951903287907	0.117566475026949	0.538604922745239	0.144673014732303	0.201962809917355	0.00464388572316459	0.0703907401731782	0.523814456092268	0.103723994025578	0.00726498234912136	-0.356238745834651	0.425602290022771	0.139794498680533	0.595184104934273	0.953974541758052	6.17331350652211	0.654115680871405	0.00570171229363566	0.0103561908512551	1.30867133311925	0.0534175770319908	0	0.523814456092268	TRUE	0.281355891289039	LGMA
768777	GCA-(LGMA+LAMN+MHNA)/3	GCA	CD4..T.cells	C1Qhi.monocytes	MMP2	SDC2	-2.28	-0.642	-1.461	0.0739	1	0.311	0.788	0.0131714890463972	up	-0.570056731364583	MMP2_SDC2	MMP2_SDC2_CD4..T.cells_C1Qhi.monocytes	0.00168301924464153	0.135006472458425	0.000227218491298696	0.00147492625368732	0.154589371980676	0.000228007923275334	0.3059809126524	0.0295087282581602	0.16774482045528	-2.5794906804598	-1.13135556160517	0.0787377941411878	0.834500560268929	0.0603889867136225	0.0603289578997919	-0.32564783024477	-0.507239610973163	0.227676967301473	0.637172116421128	0.182581746316924	0.154105282069709	0.0131714890463972	-0.570056731364583	0.406685206358748	0.187210233272395	0.00982906839766704	0.144989069339826	0.516794288341049	0.179682025472006	0.00259765705216541	0.00295418521333189	0.736477630462402	0.0779775563401689	0.328089780378766	0.431535534371851	5.29351799498071	0.692243776305637	0	0.516794288341049	TRUE	0.281352749398716	LGMA
768778	GCA-(LGMA+LAMN+MHNA)/3	GCA	CD4..T.cells	C1Qhi.monocytes	MMP2	SDC2	-2.28	-0.642	-1.461	0.0739	1	0.311	0.788	0.00982906839766704	down	0.144989069339826	MMP2_SDC2	MMP2_SDC2_CD4..T.cells_C1Qhi.monocytes	0.00168301924464153	0.135006472458425	0.000227218491298696	0.00147492625368732	0.154589371980676	0.000228007923275334	0.3059809126524	0.0295087282581602	0.16774482045528	-2.5794906804598	-1.13135556160517	0.0787377941411878	0.834500560268929	0.0603889867136225	0.0603289578997919	-0.32564783024477	-0.507239610973163	0.227676967301473	0.637172116421128	0.182581746316924	0.154105282069709	0.0131714890463972	-0.570056731364583	0.406685206358748	0.187210233272395	0.00982906839766704	0.144989069339826	0.516794288341049	0.179682025472006	0.00259765705216541	0.00295418521333189	0.736477630462402	0.0779775563401689	0.328089780378766	0.431535534371851	5.29351799498071	0.692243776305637	0	0.516794288341049	TRUE	0.281352749398716	LGMA
768779	GCA-(LGMA+LAMN+MHNA)/3	GCA	Macrophages	CD8..T.cells	GPC6	LRP1	0.115	-0.503	-0.194	0.774	1	0.574	1	0.0114999157540371	up	-0.500531688364463	GPC6_LRP1	GPC6_LRP1_Macrophages_CD8..T.cells	0.0504291741744723	0.00830783930935953	0.000418957475545219	0.0508474576271186	0.00952380952380952	0.000484261501210654	0.0811229763135111	0.299850372260767	0.190486674287139	0.0127947895214673	0.111259039317107	0.527673283175924	0.203617736513526	0.54041940131263	0.559948775412198	-0.121267318123819	-0.241088107602026	0.264058569888609	0.395279374775422	0.259522098454905	0.268505210204815	0.0114999157540371	-0.500531688364463	0.419400403913891	0.170845334189394	0.0036544592526871	-0.788130435070652	0.347025114123668	0.0836283505818999	0.0294714141675675	0.0574305772923535	2.7594488862488	0.248558943743128	0.00735311431594911	0.00984850798633708	1.43284741945396	0.0693776256895353	0	0.419400403913891	TRUE	0.281350889579514	LGMA
768780	GCA-(LGMA+LAMN+MHNA)/3	GCA	Macrophages	CD8..T.cells	GPC6	LRP1	0.115	-0.503	-0.194	0.774	1	0.574	1	0.0036544592526871	down	-0.788130435070652	GPC6_LRP1	GPC6_LRP1_Macrophages_CD8..T.cells	0.0504291741744723	0.00830783930935953	0.000418957475545219	0.0508474576271186	0.00952380952380952	0.000484261501210654	0.0811229763135111	0.299850372260767	0.190486674287139	0.0127947895214673	0.111259039317107	0.527673283175924	0.203617736513526	0.54041940131263	0.559948775412198	-0.121267318123819	-0.241088107602026	0.264058569888609	0.395279374775422	0.259522098454905	0.268505210204815	0.0114999157540371	-0.500531688364463	0.419400403913891	0.170845334189394	0.0036544592526871	-0.788130435070652	0.347025114123668	0.0836283505818999	0.0294714141675675	0.0574305772923535	2.7594488862488	0.248558943743128	0.00735311431594911	0.00984850798633708	1.43284741945396	0.0693776256895353	0	0.419400403913891	TRUE	0.281350889579514	LGMA
768781	LAMN-(LGMA+MHNA+GCA)/3	LAMN	SPP1..macrophages	SPP1..macrophages	FBN1	ITGA5	0.786	-2.53	-0.872	0.729	1	0.0985	0.878	0.00875081936067423	up	-0.214630865919013	FBN1_ITGA5	FBN1_ITGA5_SPP1..macrophages_SPP1..macrophages	0.0156944612666873	0.0156944612666873	0.000246316114451547	0.0142857142857143	0.0142857142857143	0.000204081632653061	0.117858340400099	0.117858340400099	0.117858340400099	0.107896162742072	0.137272471682025	0.748839442932608	0.240875620297743	0.645349767888587	0.579418120697935	-2.54660633684104	-1.00656376950239	0.0551787639238232	0.852968918433345	0.0446909809558031	0.0554931728350701	0.00875081936067423	-0.214630865919013	0.471687828440412	0.143931357247764	0.0082659884075544	-0.155304747096829	0.462159664374802	0.155366384810026	0.0199489733441922	0.0211321286439324	2.10191682594925	0.225778898121298	0.0219758016069092	0.0184419762950283	2.10191682594925	0.130497129999054	0	0.471687828440412	TRUE	0.281350655773724	LGMA
768782	LAMN-(LGMA+MHNA+GCA)/3	LAMN	SPP1..macrophages	SPP1..macrophages	FBN1	ITGA5	0.786	-2.53	-0.872	0.729	1	0.0985	0.878	0.0082659884075544	down	-0.155304747096829	FBN1_ITGA5	FBN1_ITGA5_SPP1..macrophages_SPP1..macrophages	0.0156944612666873	0.0156944612666873	0.000246316114451547	0.0142857142857143	0.0142857142857143	0.000204081632653061	0.117858340400099	0.117858340400099	0.117858340400099	0.107896162742072	0.137272471682025	0.748839442932608	0.240875620297743	0.645349767888587	0.579418120697935	-2.54660633684104	-1.00656376950239	0.0551787639238232	0.852968918433345	0.0446909809558031	0.0554931728350701	0.00875081936067423	-0.214630865919013	0.471687828440412	0.143931357247764	0.0082659884075544	-0.155304747096829	0.462159664374802	0.155366384810026	0.0199489733441922	0.0211321286439324	2.10191682594925	0.225778898121298	0.0219758016069092	0.0184419762950283	2.10191682594925	0.130497129999054	0	0.471687828440412	TRUE	0.281350655773724	LGMA
768783	GCA-(LGMA+LAMN+MHNA)/3	GCA	SPP1..macrophages	CD8..T.cells	ENTPD1	ADORA2A	-7.33	-0.865	-4.0975	0.0363	0.535	0.0934	1	0.0151928128142481	up	0.954321408545601	ENTPD1_ADORA2A	ENTPD1_ADORA2A_SPP1..macrophages_CD8..T.cells	0	0.0171285280544551	0	0	0.0232017543859649	0	0.0480350794940855	0.299850372260767	0.173942725877426	-10.5558844384853	-1.44009337496389	0.00344165199295662	0.891347846966544	0.0086841684008324	0.036277413158316	-0.890649952060969	-1.02965312376991	0.181279195113187	0.858403701042041	0.104787998562702	0.0531126482213439	0.0151928128142481	0.954321408545601	0.685473515740544	0.20699923063562	0.00415150553190992	-0.498165191085508	0.3997805862689	0.0913605196291701	0.001	0.001	0	0.001	0.502444959488921	0.514747999587011	2.75231646467212	0.723872532845912	0	0.685473515740544	TRUE	0.281345727787156	LGMA
768784	GCA-(LGMA+LAMN+MHNA)/3	GCA	SPP1..macrophages	CD8..T.cells	ENTPD1	ADORA2A	-7.33	-0.865	-4.0975	0.0363	0.535	0.0934	1	0.00415150553190992	down	-0.498165191085508	ENTPD1_ADORA2A	ENTPD1_ADORA2A_SPP1..macrophages_CD8..T.cells	0	0.0171285280544551	0	0	0.0232017543859649	0	0.0480350794940855	0.299850372260767	0.173942725877426	-10.5558844384853	-1.44009337496389	0.00344165199295662	0.891347846966544	0.0086841684008324	0.036277413158316	-0.890649952060969	-1.02965312376991	0.181279195113187	0.858403701042041	0.104787998562702	0.0531126482213439	0.0151928128142481	0.954321408545601	0.685473515740544	0.20699923063562	0.00415150553190992	-0.498165191085508	0.3997805862689	0.0913605196291701	0.001	0.001	0	0.001	0.502444959488921	0.514747999587011	2.75231646467212	0.723872532845912	0	0.685473515740544	TRUE	0.281345727787156	LGMA
768785	GCA-(LGMA+LAMN+MHNA)/3	GCA	B.cells	Endothelial	COL1A1	DDR2	-2.26	-0.415	-1.3375	0.0101	0.852	0.607	1	0.00133633799758716	up	-0.313419840236839	COL1A1_DDR2	COL1A1_DDR2_B.cells_Endothelial	0.153008554544171	0.0302476150994114	0.00462814386476937	0.155103244837758	0.0345291294273419	0.00535558001560366	0.0711544356316257	0.391834343333059	0.231494389482342	-4.51023369525123	-1.99567862621736	0.0797983031855291	0.943352809348487	0.03289578997919	0.0160076836881703	-0.0899766932037681	-0.216811308924742	0.29298418972332	0.365253323751347	0.280497664390945	0.283080309019044	0.00133633799758716	-0.313419840236839	0.453620650478092	0.0713427128764514	0.0150021589419773	-0.26394436461365	0.442394073723287	0.260155841004807	0.0325835748600203	0.124443098976152	5.9676232827335	0.299572915542972	0.0578226680567201	0.0572586677738589	3.75806799652294	0.4582697004768	0	0.453620650478092	TRUE	0.281345183510163	LGMA
768786	GCA-(LGMA+LAMN+MHNA)/3	GCA	B.cells	Endothelial	COL1A1	DDR2	-2.26	-0.415	-1.3375	0.0101	0.852	0.607	1	0.0150021589419773	down	-0.26394436461365	COL1A1_DDR2	COL1A1_DDR2_B.cells_Endothelial	0.153008554544171	0.0302476150994114	0.00462814386476937	0.155103244837758	0.0345291294273419	0.00535558001560366	0.0711544356316257	0.391834343333059	0.231494389482342	-4.51023369525123	-1.99567862621736	0.0797983031855291	0.943352809348487	0.03289578997919	0.0160076836881703	-0.0899766932037681	-0.216811308924742	0.29298418972332	0.365253323751347	0.280497664390945	0.283080309019044	0.00133633799758716	-0.313419840236839	0.453620650478092	0.0713427128764514	0.0150021589419773	-0.26394436461365	0.442394073723287	0.260155841004807	0.0325835748600203	0.124443098976152	5.9676232827335	0.299572915542972	0.0578226680567201	0.0572586677738589	3.75806799652294	0.4582697004768	0	0.453620650478092	TRUE	0.281345183510163	LGMA
768787	MHNA-(LGMA+LAMN+GCA)/3	MHNA	Epithelial	NK.cells	LAMA1	ITGA6	-3.1	-0.951	-2.0255	0.116	0.908	0.0247	1	0.00265619598614835	up	-0.524739727856846	LAMA1_ITGA6	LAMA1_ITGA6_Epithelial_NK.cells	0.00162757376098979	0.071445550450842	0.000116282903253263	0.00148148148148148	0.0776532476646823	0.000115041848392122	0.197703809143393	0.220650162690461	0.209176985916927	-2.90018023339655	-0.935542010773082	0.0539659036337442	0.782415559468545	0.0535056827277093	0.0845605890827597	-1.52854519745006	-1.60730304674033	0.167535034135825	0.944708947179303	0.070203018325548	0.0174272367948257	0.00265619598614835	-0.524739727856846	0.414973078287241	0.084264277779059	0.0319840804655145	1.15708085919749	0.700931461108516	0.524330613971174	0.0193174676522187	0.0127409926933736	0.599332521767977	0.106347274398118	0.0995919140554691	0.119905847329954	4.97743123261857	0.578360363395755	0	0.700931461108516	TRUE	0.281342451041085	GCA
768788	MHNA-(LGMA+LAMN+GCA)/3	MHNA	Epithelial	NK.cells	LAMA1	ITGA6	-3.1	-0.951	-2.0255	0.116	0.908	0.0247	1	0.0319840804655145	down	1.15708085919749	LAMA1_ITGA6	LAMA1_ITGA6_Epithelial_NK.cells	0.00162757376098979	0.071445550450842	0.000116282903253263	0.00148148148148148	0.0776532476646823	0.000115041848392122	0.197703809143393	0.220650162690461	0.209176985916927	-2.90018023339655	-0.935542010773082	0.0539659036337442	0.782415559468545	0.0535056827277093	0.0845605890827597	-1.52854519745006	-1.60730304674033	0.167535034135825	0.944708947179303	0.070203018325548	0.0174272367948257	0.00265619598614835	-0.524739727856846	0.414973078287241	0.084264277779059	0.0319840804655145	1.15708085919749	0.700931461108516	0.524330613971174	0.0193174676522187	0.0127409926933736	0.599332521767977	0.106347274398118	0.0995919140554691	0.119905847329954	4.97743123261857	0.578360363395755	0	0.700931461108516	TRUE	0.281342451041085	GCA
768789	GCA-(LGMA+LAMN+MHNA)/3	GCA	iCAFs	Epithelial	SEMA3B	NRP2	-0.307	-4.09	-2.1985	0.719	0.96	0.021	0.297	0.004874700776446	up	-0.0317395381979496	SEMA3B_NRP2	SEMA3B_NRP2_iCAFs_Epithelial	0.0447428338774145	0.000297488060326157	1.33104588636875e-05	0.0645502645502646	0.000429184549356223	2.77039762018303e-05	0.154589017934036	0.635265500900704	0.39492725941737	-0.043984230652455	-0.143271109617117	0.34214422923003	0.249139587001761	0.330878821834481	0.334660637105811	-6.86212308453827	-1.67778070526608	0.0295095220984549	0.950772547610492	0.0104653251886453	0.0152488321954725	0.004874700776446	-0.0317395381979496	0.505136198448494	0.105983700537432	0.00468450249661887	-0.762145340473558	0.351752770153639	0.0996519460115494	0.1708663050041	0.194166014078781	4.02393692912631	0.619221810385127	0.0018977099989664	0.0022129658861847	0.438663932393222	0.0622419566777681	0	0.505136198448494	TRUE	0.281342104695686	LGMA
768790	GCA-(LGMA+LAMN+MHNA)/3	GCA	iCAFs	Epithelial	SEMA3B	NRP2	-0.307	-4.09	-2.1985	0.719	0.96	0.021	0.297	0.00468450249661887	down	-0.762145340473558	SEMA3B_NRP2	SEMA3B_NRP2_iCAFs_Epithelial	0.0447428338774145	0.000297488060326157	1.33104588636875e-05	0.0645502645502646	0.000429184549356223	2.77039762018303e-05	0.154589017934036	0.635265500900704	0.39492725941737	-0.043984230652455	-0.143271109617117	0.34214422923003	0.249139587001761	0.330878821834481	0.334660637105811	-6.86212308453827	-1.67778070526608	0.0295095220984549	0.950772547610492	0.0104653251886453	0.0152488321954725	0.004874700776446	-0.0317395381979496	0.505136198448494	0.105983700537432	0.00468450249661887	-0.762145340473558	0.351752770153639	0.0996519460115494	0.1708663050041	0.194166014078781	4.02393692912631	0.619221810385127	0.0018977099989664	0.0022129658861847	0.438663932393222	0.0622419566777681	0	0.505136198448494	TRUE	0.281342104695686	LGMA
768791	MHNA-(LGMA+LAMN+GCA)/3	MHNA	B.cells	Epithelial	COL5A2	ITGB1	-1.73	-1.04	-1.385	0.175	1	0.364	1	0.0050540176357196	up	-0.177827005506773	COL5A2_ITGB1	COL5A2_ITGB1_B.cells_Epithelial	0.00790740028218015	0.365833422010482	0.00289279130443662	0.00788413346246735	0.346775329048056	0.00273402297570591	0.714769094866929	0.197703809143393	0.456236452005161	-1.30954417577271	-0.756961951313706	0.107391547943013	0.71902513206339	0.100328157515607	0.114034736673603	-0.456454561004982	-0.438898616350944	0.153588753144089	0.585609054976644	0.154913762127201	0.178022817103845	0.0050540176357196	-0.177827005506773	0.47841876071661	0.10773923367457	-0.00023402360437128	-0.545617861699446	0.391147179008136	0.0231381949464941	0.00544666736405232	0.00916941460749084	2.08106212468631	0.192580432438083	0.181349103738564	0.238367072004888	7.50650076949377	0.599823417850193	0	0.47841876071661	TRUE	0.281334825170393	LGMA
768792	MHNA-(LGMA+LAMN+GCA)/3	MHNA	B.cells	Epithelial	COL5A2	ITGB1	-1.73	-1.04	-1.385	0.175	1	0.364	1	-0.00023402360437128	down	-0.545617861699446	COL5A2_ITGB1	COL5A2_ITGB1_B.cells_Epithelial	0.00790740028218015	0.365833422010482	0.00289279130443662	0.00788413346246735	0.346775329048056	0.00273402297570591	0.714769094866929	0.197703809143393	0.456236452005161	-1.30954417577271	-0.756961951313706	0.107391547943013	0.71902513206339	0.100328157515607	0.114034736673603	-0.456454561004982	-0.438898616350944	0.153588753144089	0.585609054976644	0.154913762127201	0.178022817103845	0.0050540176357196	-0.177827005506773	0.47841876071661	0.10773923367457	-0.00023402360437128	-0.545617861699446	0.391147179008136	0.0231381949464941	0.00544666736405232	0.00916941460749084	2.08106212468631	0.192580432438083	0.181349103738564	0.238367072004888	7.50650076949377	0.599823417850193	0	0.47841876071661	TRUE	0.281334825170393	LGMA
768793	MHNA-(LGMA+LAMN+GCA)/3	MHNA	Endothelial	Macrophages	TGFBI	ITGB5	-0.429	-2.48	-1.4545	0.706	1	0.0275	0.452	-0.000932565410251308	up	0.719520313627516	TGFBI_ITGB5	TGFBI_ITGB5_Endothelial_Macrophages	0.051326924958118	0.0227505934969904	0.00116771800517267	0.0298675683291068	0.0328221684153888	0.000980318357856074	0.243146692749466	0.0345408446629282	0.138843768706197	-0.0648627832487762	-0.151195298948196	0.302465183287978	0.260044821514327	0.307227469185209	0.328877861373459	-3.87045491930095	-1.56066730616974	0.0564813151275602	0.941093244699964	0.0273535752784765	0.0190441969098096	-0.000932565410251308	0.719520313627516	0.642531545779558	0.0491298817262666	0.0340392970609815	0.429410041987795	0.568541051138656	0.556302047636776	0.0586661079796517	0.0399587748268611	3.23891467755614	0.288171739238058	0.0465375917935136	0.0610142630667593	2.47921873584758	0.263202610210434	0	0.642531545779558	TRUE	0.281334577014082	LGMA
768794	MHNA-(LGMA+LAMN+GCA)/3	MHNA	Endothelial	Macrophages	TGFBI	ITGB5	-0.429	-2.48	-1.4545	0.706	1	0.0275	0.452	0.0340392970609815	down	0.429410041987795	TGFBI_ITGB5	TGFBI_ITGB5_Endothelial_Macrophages	0.051326924958118	0.0227505934969904	0.00116771800517267	0.0298675683291068	0.0328221684153888	0.000980318357856074	0.243146692749466	0.0345408446629282	0.138843768706197	-0.0648627832487762	-0.151195298948196	0.302465183287978	0.260044821514327	0.307227469185209	0.328877861373459	-3.87045491930095	-1.56066730616974	0.0564813151275602	0.941093244699964	0.0273535752784765	0.0190441969098096	-0.000932565410251308	0.719520313627516	0.642531545779558	0.0491298817262666	0.0340392970609815	0.429410041987795	0.568541051138656	0.556302047636776	0.0586661079796517	0.0399587748268611	3.23891467755614	0.288171739238058	0.0465375917935136	0.0610142630667593	2.47921873584758	0.263202610210434	0	0.642531545779558	TRUE	0.281334577014082	LGMA
768795	GCA-(LGMA+LAMN+MHNA)/3	GCA	Epithelial	Endothelial	FN1	PLAUR	-2.51	-1.45	-1.98	0.0554	0.406	0.0423	1	0.00181483554742279	up	-0.1622591494161	FN1_PLAUR	FN1_PLAUR_Epithelial_Endothelial	0.0455127350142667	0.042397074704722	0.00192960682641608	0.0338251072961373	0.045535418735518	0.00154024042450344	0.635265500900704	0.391834343333059	0.513549922116881	-3.15379049053164	-1.25649023527157	0.0704137986233392	0.860633103889867	0.0494237233872259	0.0488634544581399	-1.99180646730619	-1.37365963262496	0.107864714337046	0.920342256557672	0.0553584261588214	0.0268595041322314	0.00181483554742279	-0.1622591494161	0.481265912723443	0.0760272601531474	0.0182559604926737	0.704741159083364	0.618634030831749	0.310772744677425	0.0240656656668602	0.0345393767272914	4.49366565572291	0.293962888794449	0.0238495588450565	0.0391433100800696	4.25211278049069	0.257714182168356	0.5	0.618634030831749	TRUE	0.281329425012715	LAMN
768796	GCA-(LGMA+LAMN+MHNA)/3	GCA	Epithelial	Endothelial	FN1	PLAUR	-2.51	-1.45	-1.98	0.0554	0.406	0.0423	1	0.0182559604926737	down	0.704741159083364	FN1_PLAUR	FN1_PLAUR_Epithelial_Endothelial	0.0455127350142667	0.042397074704722	0.00192960682641608	0.0338251072961373	0.045535418735518	0.00154024042450344	0.635265500900704	0.391834343333059	0.513549922116881	-3.15379049053164	-1.25649023527157	0.0704137986233392	0.860633103889867	0.0494237233872259	0.0488634544581399	-1.99180646730619	-1.37365963262496	0.107864714337046	0.920342256557672	0.0553584261588214	0.0268595041322314	0.00181483554742279	-0.1622591494161	0.481265912723443	0.0760272601531474	0.0182559604926737	0.704741159083364	0.618634030831749	0.310772744677425	0.0240656656668602	0.0345393767272914	4.49366565572291	0.293962888794449	0.0238495588450565	0.0391433100800696	4.25211278049069	0.257714182168356	0.5	0.618634030831749	TRUE	0.281329425012715	LAMN
768797	MHNA-(LGMA+LAMN+GCA)/3	MHNA	B.cells	Macrophages	TNXB	ITGA9	-0.203	-1.5	-0.8515	0.873	1	0.242	0.874	-0.00220297636846829	up	-0.180465865336715	TNXB_ITGA9	TNXB_ITGA9_B.cells_Macrophages	0.00889842519222046	0.0249205457828434	0.000221753612397937	0.00738769174839316	0.0359527478171546	0.000265607818380853	0.714769094866929	0.0345408446629282	0.374654969764929	-0.0119741085277693	-0.0589857562944303	0.383123899471746	0.124179606210981	0.389446934528574	0.398051064510965	-0.924276951029353	-0.616184634019569	0.104316385195832	0.702681458857348	0.102452389507725	0.123674991016888	-0.00220297636846829	-0.180465865336715	0.477936148658995	0.0366924090649239	0.0282257787311254	-0.698901347191954	0.363259206856418	0.46586558655686	0.0176040550302924	0.0163069413272909	2.03560733220615	0.25122871482164	0.0829108925578324	0.137260577905708	2.28235471808216	0.313559846861456	0	0.477936148658995	TRUE	0.28132870553451	LGMA
768798	MHNA-(LGMA+LAMN+GCA)/3	MHNA	B.cells	Macrophages	TNXB	ITGA9	-0.203	-1.5	-0.8515	0.873	1	0.242	0.874	0.0282257787311254	down	-0.698901347191954	TNXB_ITGA9	TNXB_ITGA9_B.cells_Macrophages	0.00889842519222046	0.0249205457828434	0.000221753612397937	0.00738769174839316	0.0359527478171546	0.000265607818380853	0.714769094866929	0.0345408446629282	0.374654969764929	-0.0119741085277693	-0.0589857562944303	0.383123899471746	0.124179606210981	0.389446934528574	0.398051064510965	-0.924276951029353	-0.616184634019569	0.104316385195832	0.702681458857348	0.102452389507725	0.123674991016888	-0.00220297636846829	-0.180465865336715	0.477936148658995	0.0366924090649239	0.0282257787311254	-0.698901347191954	0.363259206856418	0.46586558655686	0.0176040550302924	0.0163069413272909	2.03560733220615	0.25122871482164	0.0829108925578324	0.137260577905708	2.28235471808216	0.313559846861456	0	0.477936148658995	TRUE	0.28132870553451	LGMA
768799	GCA-(LGMA+LAMN+MHNA)/3	GCA	Epithelial	Macrophages	CXCL12	ACKR3	-2.83	-2.07	-2.45	0.0779	0.446	0.0731	1	0.00545332141235146	up	0.821387809735982	CXCL12_ACKR3	CXCL12_ACKR3_Epithelial_Macrophages	0.0171658170104392	0.0550699560826228	0.000945320788887226	0.015625	0.0794491525423729	0.00124139300847458	0.635265500900704	0.0811229763135111	0.358194238607107	-3.13694899478664	-1.10846254232744	0.0599087562029774	0.829598207139427	0.0498239154794301	0.0628901872898991	-2.35169102969723	-1.13608262304214	0.0705174272367948	0.882703018325548	0.0487333812432627	0.0421757096658282	0.00545332141235146	0.821387809735982	0.66116174407321	0.111648464599656	0.0163254340950199	0.787640190816495	0.633716450708553	0.280741021111932	0.0321808489442164	0.0310320603034235	1.77887369074123	0.213760135114811	0.170422850102609	0.244710616491023	3.84215221043486	0.554615637961572	0	0.66116174407321	TRUE	0.281324283154063	LGMA
768800	GCA-(LGMA+LAMN+MHNA)/3	GCA	Epithelial	Macrophages	CXCL12	ACKR3	-2.83	-2.07	-2.45	0.0779	0.446	0.0731	1	0.0163254340950199	down	0.787640190816495	CXCL12_ACKR3	CXCL12_ACKR3_Epithelial_Macrophages	0.0171658170104392	0.0550699560826228	0.000945320788887226	0.015625	0.0794491525423729	0.00124139300847458	0.635265500900704	0.0811229763135111	0.358194238607107	-3.13694899478664	-1.10846254232744	0.0599087562029774	0.829598207139427	0.0498239154794301	0.0628901872898991	-2.35169102969723	-1.13608262304214	0.0705174272367948	0.882703018325548	0.0487333812432627	0.0421757096658282	0.00545332141235146	0.821387809735982	0.66116174407321	0.111648464599656	0.0163254340950199	0.787640190816495	0.633716450708553	0.280741021111932	0.0321808489442164	0.0310320603034235	1.77887369074123	0.213760135114811	0.170422850102609	0.244710616491023	3.84215221043486	0.554615637961572	0	0.66116174407321	TRUE	0.281324283154063	LGMA
768801	MHNA-(LGMA+LAMN+GCA)/3	MHNA	Epithelial	B.cells	HBEGF	CD9	-1.92	-0.468	-1.194	0.146	0.953	0.718	1	0.00432729230912139	up	-1.33371462295074	HBEGF_CD9	HBEGF_CD9_Epithelial_B.cells	0.176723834226832	0.013338195318675	0.00235717701838263	0.184669421487603	0.0154027343465241	0.00284441404109985	0.197703809143393	0.714769094866929	0.456236452005161	-1.60444251689388	-0.835647144215563	0.0969065151272611	0.749419721466304	0.0872018568913078	0.0991876100528254	-0.0673337600946034	-0.1438755557577	0.275152712899748	0.266079770032339	0.298913043478261	0.329208587854833	0.00432729230912139	-1.33371462295074	0.26702242389854	0.100624507275676	0.010179612599406	-1.5365785853535	0.210854533809499	0.185135173679098	0.348074681386451	0.354810169445334	6.12032311739731	0.774512685008506	0.00704530439509002	0.013389830069526	2.27239307298824	0.105508773131992	0	0.26702242389854	TRUE	0.281322108182977	LGMA
768802	MHNA-(LGMA+LAMN+GCA)/3	MHNA	Epithelial	B.cells	HBEGF	CD9	-1.92	-0.468	-1.194	0.146	0.953	0.718	1	0.010179612599406	down	-1.5365785853535	HBEGF_CD9	HBEGF_CD9_Epithelial_B.cells	0.176723834226832	0.013338195318675	0.00235717701838263	0.184669421487603	0.0154027343465241	0.00284441404109985	0.197703809143393	0.714769094866929	0.456236452005161	-1.60444251689388	-0.835647144215563	0.0969065151272611	0.749419721466304	0.0872018568913078	0.0991876100528254	-0.0673337600946034	-0.1438755557577	0.275152712899748	0.266079770032339	0.298913043478261	0.329208587854833	0.00432729230912139	-1.33371462295074	0.26702242389854	0.100624507275676	0.010179612599406	-1.5365785853535	0.210854533809499	0.185135173679098	0.348074681386451	0.354810169445334	6.12032311739731	0.774512685008506	0.00704530439509002	0.013389830069526	2.27239307298824	0.105508773131992	0	0.26702242389854	TRUE	0.281322108182977	LGMA
768803	GCA-(LGMA+LAMN+MHNA)/3	GCA	SPP1..macrophages	iCAFs	PLA2G2A	ITGA5	-3.67	-1.58	-2.625	1	1	0.0243	0.467	-0.00216471528396133	up	-0.771094598968138	PLA2G2A_ITGA5	PLA2G2A_ITGA5_SPP1..macrophages_iCAFs	0	0.132020949200935	0	0	0.158730158730159	0	0.0480350794940855	0.154589017934036	0.101312048714061	0	0	0.0439210821194173	0.0101448695373779	0.464883143909076	0.464883143909076	-2.55074208771467	-1.61439372640169	0.097601509162774	0.94502335609055	0.0445562342795544	0.0172924901185771	-0.00216471528396133	-0.771094598968138	0.369918077676216	0.0370669895811503	0.0509053545220076	0.69351117044824	0.61659087785076	0.818674411943653	0.001	0.001	0	0.001	0.245401858018804	0.270874718646878	5.5583107601072	0.617830350611227	0	0.61659087785076	TRUE	0.281321880203074	LGMA
768804	GCA-(LGMA+LAMN+MHNA)/3	GCA	SPP1..macrophages	iCAFs	PLA2G2A	ITGA5	-3.67	-1.58	-2.625	1	1	0.0243	0.467	0.0509053545220076	down	0.69351117044824	PLA2G2A_ITGA5	PLA2G2A_ITGA5_SPP1..macrophages_iCAFs	0	0.132020949200935	0	0	0.158730158730159	0	0.0480350794940855	0.154589017934036	0.101312048714061	0	0	0.0439210821194173	0.0101448695373779	0.464883143909076	0.464883143909076	-2.55074208771467	-1.61439372640169	0.097601509162774	0.94502335609055	0.0445562342795544	0.0172924901185771	-0.00216471528396133	-0.771094598968138	0.369918077676216	0.0370669895811503	0.0509053545220076	0.69351117044824	0.61659087785076	0.818674411943653	0.001	0.001	0	0.001	0.245401858018804	0.270874718646878	5.5583107601072	0.617830350611227	0	0.61659087785076	TRUE	0.281321880203074	LGMA
768805	MHNA-(LGMA+LAMN+GCA)/3	MHNA	B.cells	Endothelial	COL1A1	DDR2	-1.67	-0.366	-1.018	0.085	0.982	0.715	1	-0.00335872398264776	up	-0.925939459343688	COL1A1_DDR2	COL1A1_DDR2_B.cells_Endothelial	0.0592361498702238	0.0325308643089198	0.00192700315361109	0.0476539785868535	0.0451936198542533	0.00215365579279699	0.714769094866929	0.243146692749466	0.478957893808198	-1.78787039405713	-1.07058107428571	0.111113334400512	0.820994077157035	0.0807987834160397	0.0669521370257724	-0.0533239887008045	-0.145693958198919	0.310815666546892	0.268729787998563	0.313286022278117	0.328153072224218	-0.00335872398264776	-0.925939459343688	0.341599030249372	0.0253775040243187	0.00925211464342468	0.377162138277934	0.559035212470096	0.17070679691334	0.00587061431387352	0.0124766536056486	4.10400896429868	0.130700774616319	0.0621119421530831	0.0746344323487404	3.68201793299004	0.44901617185382	0	0.559035212470096	TRUE	0.281321684370715	LGMA
768806	MHNA-(LGMA+LAMN+GCA)/3	MHNA	B.cells	Endothelial	COL1A1	DDR2	-1.67	-0.366	-1.018	0.085	0.982	0.715	1	0.00925211464342468	down	0.377162138277934	COL1A1_DDR2	COL1A1_DDR2_B.cells_Endothelial	0.0592361498702238	0.0325308643089198	0.00192700315361109	0.0476539785868535	0.0451936198542533	0.00215365579279699	0.714769094866929	0.243146692749466	0.478957893808198	-1.78787039405713	-1.07058107428571	0.111113334400512	0.820994077157035	0.0807987834160397	0.0669521370257724	-0.0533239887008045	-0.145693958198919	0.310815666546892	0.268729787998563	0.313286022278117	0.328153072224218	-0.00335872398264776	-0.925939459343688	0.341599030249372	0.0253775040243187	0.00925211464342468	0.377162138277934	0.559035212470096	0.17070679691334	0.00587061431387352	0.0124766536056486	4.10400896429868	0.130700774616319	0.0621119421530831	0.0746344323487404	3.68201793299004	0.44901617185382	0	0.559035212470096	TRUE	0.281321684370715	LGMA
768807	GCA-(LGMA+LAMN+MHNA)/3	GCA	CD8..T.cells	NK.cells	S100A9	ITGB2	-1.07	-0.749	-0.9095	0.361	1	0.0227	1	0.00354666578446682	up	-0.357871892108062	S100A9_ITGB2	S100A9_ITGB2_CD8..T.cells_NK.cells	0.00653993646139227	0.204244469551538	0.00133574585345783	0.00571428571428571	0.207486705294071	0.00118563831596612	0.299850372260767	0.397778729953697	0.348814551107232	-0.473467293960946	-0.442492798094342	0.17198255162478	0.549663838642548	0.172202657275492	0.192472386745638	-1.23133663296235	-1.64397414280688	0.203467481135465	0.947583542939274	0.0828692058929213	0.0162369744879626	0.00354666578446682	-0.357871892108062	0.445490966598959	0.0929820818098754	0.004685444113055	-0.16448579710351	0.460489289604245	0.0996665940187193	0.00505475196220956	0.00863696187051407	1.39011414477371	0.125573875534824	0.15970531174983	0.22552001618083	6.56521435446164	0.66910660487865	0	0.460489289604245	TRUE	0.281318084911753	LGMA
768808	GCA-(LGMA+LAMN+MHNA)/3	GCA	CD8..T.cells	NK.cells	S100A9	ITGB2	-1.07	-0.749	-0.9095	0.361	1	0.0227	1	0.004685444113055	down	-0.16448579710351	S100A9_ITGB2	S100A9_ITGB2_CD8..T.cells_NK.cells	0.00653993646139227	0.204244469551538	0.00133574585345783	0.00571428571428571	0.207486705294071	0.00118563831596612	0.299850372260767	0.397778729953697	0.348814551107232	-0.473467293960946	-0.442492798094342	0.17198255162478	0.549663838642548	0.172202657275492	0.192472386745638	-1.23133663296235	-1.64397414280688	0.203467481135465	0.947583542939274	0.0828692058929213	0.0162369744879626	0.00354666578446682	-0.357871892108062	0.445490966598959	0.0929820818098754	0.004685444113055	-0.16448579710351	0.460489289604245	0.0996665940187193	0.00505475196220956	0.00863696187051407	1.39011414477371	0.125573875534824	0.15970531174983	0.22552001618083	6.56521435446164	0.66910660487865	0	0.460489289604245	TRUE	0.281318084911753	LGMA
768809	LAMN-(LGMA+MHNA+GCA)/3	LAMN	Endothelial	C1Qhi.monocytes	AREG	MMP9	-0.214	-2.28	-1.247	0.828	1	0.0092	0.21	0.0402932454227791	up	-1.3380350097515	AREG_MMP9	AREG_MMP9_Endothelial_C1Qhi.monocytes	0.0781345540898686	0.0109748043228508	0.000857511441989513	0.0609033691225472	0.00805028431991982	0.000490289437477531	0.060706862958961	0.637645667210595	0.349176265084778	-0.0175415079280357	-0.0819696632151199	0.378881863294381	0.159456539138787	0.376340643508884	0.379302064991196	-4.64256375365213	-2.03621217265444	0.0629940711462451	0.971703197987783	0.0208408192597916	0.00817463169241825	0.0402932454227791	-1.3380350097515	0.266232283118819	0.452735417290238	0.013104310112171	-0.549840719388629	0.390378883994109	0.230632457385134	0.056560881879021	0.0626709485572252	5.00541579897241	0.407662971995894	0.0453663662539014	0.0684328849233149	2.54555776201207	0.334528494356344	0	0.390378883994109	TRUE	0.281317575619721	MHNA
768810	LAMN-(LGMA+MHNA+GCA)/3	LAMN	Endothelial	C1Qhi.monocytes	AREG	MMP9	-0.214	-2.28	-1.247	0.828	1	0.0092	0.21	0.013104310112171	down	-0.549840719388629	AREG_MMP9	AREG_MMP9_Endothelial_C1Qhi.monocytes	0.0781345540898686	0.0109748043228508	0.000857511441989513	0.0609033691225472	0.00805028431991982	0.000490289437477531	0.060706862958961	0.637645667210595	0.349176265084778	-0.0175415079280357	-0.0819696632151199	0.378881863294381	0.159456539138787	0.376340643508884	0.379302064991196	-4.64256375365213	-2.03621217265444	0.0629940711462451	0.971703197987783	0.0208408192597916	0.00817463169241825	0.0402932454227791	-1.3380350097515	0.266232283118819	0.452735417290238	0.013104310112171	-0.549840719388629	0.390378883994109	0.230632457385134	0.056560881879021	0.0626709485572252	5.00541579897241	0.407662971995894	0.0453663662539014	0.0684328849233149	2.54555776201207	0.334528494356344	0	0.390378883994109	TRUE	0.281317575619721	MHNA
768811	GCA-(LGMA+LAMN+MHNA)/3	GCA	SPP1..macrophages	B.cells	F11R	JAM2	-6.39	0.649	-2.8705	0.124	0.573	0.688	0.981	0.00366740873929234	up	-0.35226722968557	F11R_JAM2	F11R_JAM2_SPP1..macrophages_B.cells	0	0.0103911048472857	0	0	0.0110914454277286	0	0.0480350794940855	0.0711544356316257	0.0595947575628556	-5.79303543181332	-0.906578314837765	0.00956459100368177	0.77347126620778	0.0236913718584921	0.0889827117016168	0.105405103585153	0.162411561764489	0.741241466043838	0.294196909809558	0.661471433704635	0.610335070068272	0.00366740873929234	-0.35226722968557	0.446515984158916	0.0941641695350945	0.0123268357348761	0.420206532269114	0.566866590110398	0.218537882762093	0.001	0.001	0	0.001	0.0232204883547028	0.0254055222012423	2.00177709854041	0.254313595315102	0	0.566866590110398	TRUE	0.281316746333492	LGMA
768812	GCA-(LGMA+LAMN+MHNA)/3	GCA	SPP1..macrophages	B.cells	F11R	JAM2	-6.39	0.649	-2.8705	0.124	0.573	0.688	0.981	0.0123268357348761	down	0.420206532269114	F11R_JAM2	F11R_JAM2_SPP1..macrophages_B.cells	0	0.0103911048472857	0	0	0.0110914454277286	0	0.0480350794940855	0.0711544356316257	0.0595947575628556	-5.79303543181332	-0.906578314837765	0.00956459100368177	0.77347126620778	0.0236913718584921	0.0889827117016168	0.105405103585153	0.162411561764489	0.741241466043838	0.294196909809558	0.661471433704635	0.610335070068272	0.00366740873929234	-0.35226722968557	0.446515984158916	0.0941641695350945	0.0123268357348761	0.420206532269114	0.566866590110398	0.218537882762093	0.001	0.001	0	0.001	0.0232204883547028	0.0254055222012423	2.00177709854041	0.254313595315102	0	0.566866590110398	TRUE	0.281316746333492	LGMA
768813	LAMN-(LGMA+MHNA+GCA)/3	LAMN	B.cells	B.cells	MDK	ITGB1	-1.72	-0.338	-1.029	0.124	1	0.381	1	-0.000249500183171785	up	-0.0568748415201517	MDK_ITGB1	MDK_ITGB1_B.cells_B.cells	0.013093794546717	0.217488052784789	0.00284774387952957	0.0177014042867701	0.241685144124169	0.00427816644624822	0.176990542322262	0.176990542322262	0.176990542322262	-1.55931470152096	-0.906578314837765	0.108171922522811	0.77347126620778	0.0891427885384985	0.0889827117016168	-0.141647358221641	-0.419075024324381	0.320517427236795	0.569574200503054	0.248427955443766	0.186691519942508	-0.000249500183171785	-0.0568748415201517	0.500539288708363	0.0558171706171299	0.0133938548976436	-0.0806463115605347	0.475742813038452	0.235136684298431	0.025583032933431	0.0386502824861781	2.3383782177321	0.288483801705503	0.0290728221389608	0.0786834800633526	6.43221189433487	0.405979124145555	0	0.500539288708363	TRUE	0.281306182774779	LGMA
768814	LAMN-(LGMA+MHNA+GCA)/3	LAMN	B.cells	B.cells	MDK	ITGB1	-1.72	-0.338	-1.029	0.124	1	0.381	1	0.0133938548976436	down	-0.0806463115605347	MDK_ITGB1	MDK_ITGB1_B.cells_B.cells	0.013093794546717	0.217488052784789	0.00284774387952957	0.0177014042867701	0.241685144124169	0.00427816644624822	0.176990542322262	0.176990542322262	0.176990542322262	-1.55931470152096	-0.906578314837765	0.108171922522811	0.77347126620778	0.0891427885384985	0.0889827117016168	-0.141647358221641	-0.419075024324381	0.320517427236795	0.569574200503054	0.248427955443766	0.186691519942508	-0.000249500183171785	-0.0568748415201517	0.500539288708363	0.0558171706171299	0.0133938548976436	-0.0806463115605347	0.475742813038452	0.235136684298431	0.025583032933431	0.0386502824861781	2.3383782177321	0.288483801705503	0.0290728221389608	0.0786834800633526	6.43221189433487	0.405979124145555	0	0.500539288708363	TRUE	0.281306182774779	LGMA
768815	LAMN-(LGMA+MHNA+GCA)/3	LAMN	iCAFs	Macrophages	THBS4	SDC4	-1.26	-1.37	-1.315	0.207	1	0.201	1	0.0119559414443384	up	0.0439878310761944	THBS4_SDC4	THBS4_SDC4_iCAFs_Macrophages	0.0112213539705463	0.0418078010380081	0.000469140134177663	0.0156794425087108	0.0530038759689922	0.000831071225994652	0.900388818556685	0.202118009648158	0.551253414102421	-0.861877364724284	-0.684029654543082	0.148511285417	0.687630062429966	0.127461181367056	0.128861853689771	-0.95462140133393	-0.696803942579511	0.1150287459576	0.74200503054258	0.100610851598994	0.106449874236435	0.0119559414443384	0.0439878310761944	0.518985718263252	0.175309879318911	0.0106532892719976	0.0478956153069551	0.499129374645468	0.192503799618626	0.11172968864091	0.119536585365854	1.67333525942692	0.323348410212703	0.0635022408921416	0.10563417588391	4.02314712684965	0.455423534667617	0	0.518985718263252	TRUE	0.281306098689814	GCA
768816	LAMN-(LGMA+MHNA+GCA)/3	LAMN	iCAFs	Macrophages	THBS4	SDC4	-1.26	-1.37	-1.315	0.207	1	0.201	1	0.0106532892719976	down	0.0478956153069551	THBS4_SDC4	THBS4_SDC4_iCAFs_Macrophages	0.0112213539705463	0.0418078010380081	0.000469140134177663	0.0156794425087108	0.0530038759689922	0.000831071225994652	0.900388818556685	0.202118009648158	0.551253414102421	-0.861877364724284	-0.684029654543082	0.148511285417	0.687630062429966	0.127461181367056	0.128861853689771	-0.95462140133393	-0.696803942579511	0.1150287459576	0.74200503054258	0.100610851598994	0.106449874236435	0.0119559414443384	0.0439878310761944	0.518985718263252	0.175309879318911	0.0106532892719976	0.0478956153069551	0.499129374645468	0.192503799618626	0.11172968864091	0.119536585365854	1.67333525942692	0.323348410212703	0.0635022408921416	0.10563417588391	4.02314712684965	0.455423534667617	0	0.518985718263252	TRUE	0.281306098689814	GCA
768817	GCA-(LGMA+LAMN+MHNA)/3	GCA	Tregs	B.cells	SPARC	ENG	-1.35	-0.202	-0.776	0.0233	1	0.859	1	0.0029737166442617	up	-0.746996405953534	SPARC_ENG	SPARC_ENG_Tregs_B.cells	0.0870161727233596	0.0227375500631228	0.00197853458359873	0.0934501142421935	0.0199410029498525	0.00186348900376763	0.298931809158155	0.0711544356316257	0.18504312239489	-2.20406950661487	-1.63264407897398	0.138086281415079	0.913358412037778	0.0689931166960141	0.0276932927805347	-0.0133333809060891	-0.0660068361687577	0.377829680201222	0.137486525332375	0.384926338483651	0.392696730147323	0.0029737166442617	-0.746996405953534	0.374325313855878	0.0873728423574368	0.0112657297373282	-0.0504989064616737	0.481227748295125	0.202031067817332	0.0253877858367016	0.0693107490708162	5.28532704719794	0.29390560226555	0.0235413932002834	0.0289168853327962	3.11688890344054	0.303897006822238	0	0.481227748295125	TRUE	0.281306063573635	LGMA
768818	GCA-(LGMA+LAMN+MHNA)/3	GCA	Tregs	B.cells	SPARC	ENG	-1.35	-0.202	-0.776	0.0233	1	0.859	1	0.0112657297373282	down	-0.0504989064616737	SPARC_ENG	SPARC_ENG_Tregs_B.cells	0.0870161727233596	0.0227375500631228	0.00197853458359873	0.0934501142421935	0.0199410029498525	0.00186348900376763	0.298931809158155	0.0711544356316257	0.18504312239489	-2.20406950661487	-1.63264407897398	0.138086281415079	0.913358412037778	0.0689931166960141	0.0276932927805347	-0.0133333809060891	-0.0660068361687577	0.377829680201222	0.137486525332375	0.384926338483651	0.392696730147323	0.0029737166442617	-0.746996405953534	0.374325313855878	0.0873728423574368	0.0112657297373282	-0.0504989064616737	0.481227748295125	0.202031067817332	0.0253877858367016	0.0693107490708162	5.28532704719794	0.29390560226555	0.0235413932002834	0.0289168853327962	3.11688890344054	0.303897006822238	0	0.481227748295125	TRUE	0.281306063573635	LGMA
768819	GCA-(LGMA+LAMN+MHNA)/3	GCA	Endothelial	NK.cells	TGFBI	ITGB1	-0.928	-0.447	-0.6875	0.305	1	0.166	1	0.00308150649302327	up	-0.573407351034271	TGFBI_ITGB1	TGFBI_ITGB1_Endothelial_NK.cells	0.0162970057387388	0.250847888972439	0.00408806948613437	0.0169438927507448	0.233649495991745	0.00395893200134971	0.391834343333059	0.397778729953697	0.394806536643378	-0.478569749086183	-0.515700160653214	0.192592444373299	0.596566351848888	0.171682407555627	0.170541860092845	-0.348611684646095	-0.779891911959945	0.281418433345311	0.777196370822853	0.176922385914481	0.0891798418972332	0.00308150649302327	-0.573407351034271	0.406072422976044	0.0884281176512078	0.00386667592373533	-0.645628676512156	0.372951488784848	0.08692964312504	0.0164282714695678	0.0210523094746769	3.08032324925086	0.268465882714238	0.063316640034609	0.0664733849122883	6.98521669664551	0.505763109438451	0	0.406072422976044	TRUE	0.281303219087832	LGMA
768820	GCA-(LGMA+LAMN+MHNA)/3	GCA	Endothelial	NK.cells	TGFBI	ITGB1	-0.928	-0.447	-0.6875	0.305	1	0.166	1	0.00386667592373533	down	-0.645628676512156	TGFBI_ITGB1	TGFBI_ITGB1_Endothelial_NK.cells	0.0162970057387388	0.250847888972439	0.00408806948613437	0.0169438927507448	0.233649495991745	0.00395893200134971	0.391834343333059	0.397778729953697	0.394806536643378	-0.478569749086183	-0.515700160653214	0.192592444373299	0.596566351848888	0.171682407555627	0.170541860092845	-0.348611684646095	-0.779891911959945	0.281418433345311	0.777196370822853	0.176922385914481	0.0891798418972332	0.00308150649302327	-0.573407351034271	0.406072422976044	0.0884281176512078	0.00386667592373533	-0.645628676512156	0.372951488784848	0.08692964312504	0.0164282714695678	0.0210523094746769	3.08032324925086	0.268465882714238	0.063316640034609	0.0664733849122883	6.98521669664551	0.505763109438451	0	0.406072422976044	TRUE	0.281303219087832	LGMA
768821	MHNA-(LGMA+LAMN+GCA)/3	MHNA	Fibroblasts	SPP1..macrophages	SEMA3A	PLXNA3	-0.276	-1.46	-0.868	0.812	1	0.663	1	-0.00618671742738973	up	-0.535881687161327	SEMA3A_PLXNA3	SEMA3A_PLXNA3_Fibroblasts_SPP1..macrophages	0.0108356168216204	0.00865584284651234	9.37913963529719e-05	0.0128073355368376	0.00885668276972625	0.000113430507975212	0.310731215249496	0.718445157367712	0.514588186308604	-0.0249625359294356	-0.0904439707588247	0.35429005922843	0.172822955018409	0.359132383544101	0.371838482471586	-0.260590248529031	-0.178486471595227	0.107078692058929	0.31800215594682	0.20095220984549	0.305066475026949	-0.00618671742738973	-0.535881687161327	0.41293536342085	0.001	0.0115981463186241	-0.305978709712274	0.434746461576684	0.207202218489086	0.0292585922555535	0.0308534406866096	2.00658657989075	0.280455642290476	0.055472600582506	0.060044551798175	1.31960028500189	0.262791312498579	0	0.434746461576684	TRUE	0.281296412865216	GCA
768822	MHNA-(LGMA+LAMN+GCA)/3	MHNA	Fibroblasts	SPP1..macrophages	SEMA3A	PLXNA3	-0.276	-1.46	-0.868	0.812	1	0.663	1	0.0115981463186241	down	-0.305978709712274	SEMA3A_PLXNA3	SEMA3A_PLXNA3_Fibroblasts_SPP1..macrophages	0.0108356168216204	0.00865584284651234	9.37913963529719e-05	0.0128073355368376	0.00885668276972625	0.000113430507975212	0.310731215249496	0.718445157367712	0.514588186308604	-0.0249625359294356	-0.0904439707588247	0.35429005922843	0.172822955018409	0.359132383544101	0.371838482471586	-0.260590248529031	-0.178486471595227	0.107078692058929	0.31800215594682	0.20095220984549	0.305066475026949	-0.00618671742738973	-0.535881687161327	0.41293536342085	0.001	0.0115981463186241	-0.305978709712274	0.434746461576684	0.207202218489086	0.0292585922555535	0.0308534406866096	2.00658657989075	0.280455642290476	0.055472600582506	0.060044551798175	1.31960028500189	0.262791312498579	0	0.434746461576684	TRUE	0.281296412865216	GCA
768823	GCA-(LGMA+LAMN+MHNA)/3	GCA	Endothelial	Endothelial	SPON2	ITGB2	-0.0583	-1.69	-0.87415	0.952	1	0.122	1	0.000151116735302811	up	-0.687839447701651	SPON2_ITGB2	SPON2_ITGB2_Endothelial_Endothelial	0.0298022391839878	0.00876069135493548	0.000261088219176882	0.0237297252565376	0.00707547169811321	0.000167898999456634	0.391834343333059	0.391834343333059	0.391834343333059	-0.00124546590918515	-0.0213630516155257	0.448815431407075	0.0576476708820234	0.434488554506163	0.434308468064671	-1.54405188615968	-0.913640169325252	0.0901455264103486	0.824986525332375	0.0693945382680561	0.0678898670499461	0.000151116735302811	-0.687839447701651	0.38514432781798	0.0597392573552609	0.0101865534545647	-1.69759274507312	0.181560064233306	0.185243147257543	0.0420758388401999	0.036764896917748	3.94987115426407	0.462736495654971	0.00780737282963853	0.00865632196962152	1.74557897926283	0.17863819769118	0	0.38514432781798	TRUE	0.281290666841846	LGMA
768824	GCA-(LGMA+LAMN+MHNA)/3	GCA	Endothelial	Endothelial	SPON2	ITGB2	-0.0583	-1.69	-0.87415	0.952	1	0.122	1	0.0101865534545647	down	-1.69759274507312	SPON2_ITGB2	SPON2_ITGB2_Endothelial_Endothelial	0.0298022391839878	0.00876069135493548	0.000261088219176882	0.0237297252565376	0.00707547169811321	0.000167898999456634	0.391834343333059	0.391834343333059	0.391834343333059	-0.00124546590918515	-0.0213630516155257	0.448815431407075	0.0576476708820234	0.434488554506163	0.434308468064671	-1.54405188615968	-0.913640169325252	0.0901455264103486	0.824986525332375	0.0693945382680561	0.0678898670499461	0.000151116735302811	-0.687839447701651	0.38514432781798	0.0597392573552609	0.0101865534545647	-1.69759274507312	0.181560064233306	0.185243147257543	0.0420758388401999	0.036764896917748	3.94987115426407	0.462736495654971	0.00780737282963853	0.00865632196962152	1.74557897926283	0.17863819769118	0	0.38514432781798	TRUE	0.281290666841846	LGMA
768825	LAMN-(LGMA+MHNA+GCA)/3	LAMN	SPP1..macrophages	Macrophages	ANGPTL4	SDC4	-1.6	-1.37	-1.485	0.33	0.915	0.201	1	0.0120335742322325	up	0.069137062832828	ANGPTL4_SDC4	ANGPTL4_SDC4_SPP1..macrophages_Macrophages	0.0255965638461151	0.0418078010380081	0.00107013604853505	0.0285714285714286	0.0530038759689922	0.00151439645625692	0.117858340400099	0.202118009648158	0.159988175024128	-0.77037769619538	-0.481486060122112	0.115855610693133	0.576636785657115	0.136505522650872	0.179426124539779	-0.95462140133393	-0.696803942579511	0.1150287459576	0.74200503054258	0.100610851598994	0.106449874236435	0.0120335742322325	0.069137062832828	0.523585175327164	0.176069913440793	0.0121350263659541	0.284639925590255	0.542201977744523	0.215554051019756	0.0598084186110633	0.0885263967359689	2.38123064612156	0.291079856424867	0.0635022408921416	0.10563417588391	4.02314712684965	0.455423534667617	0	0.542201977744523	TRUE	0.281288281190997	MHNA
768826	LAMN-(LGMA+MHNA+GCA)/3	LAMN	SPP1..macrophages	Macrophages	ANGPTL4	SDC4	-1.6	-1.37	-1.485	0.33	0.915	0.201	1	0.0121350263659541	down	0.284639925590255	ANGPTL4_SDC4	ANGPTL4_SDC4_SPP1..macrophages_Macrophages	0.0255965638461151	0.0418078010380081	0.00107013604853505	0.0285714285714286	0.0530038759689922	0.00151439645625692	0.117858340400099	0.202118009648158	0.159988175024128	-0.77037769619538	-0.481486060122112	0.115855610693133	0.576636785657115	0.136505522650872	0.179426124539779	-0.95462140133393	-0.696803942579511	0.1150287459576	0.74200503054258	0.100610851598994	0.106449874236435	0.0120335742322325	0.069137062832828	0.523585175327164	0.176069913440793	0.0121350263659541	0.284639925590255	0.542201977744523	0.215554051019756	0.0598084186110633	0.0885263967359689	2.38123064612156	0.291079856424867	0.0635022408921416	0.10563417588391	4.02314712684965	0.455423534667617	0	0.542201977744523	TRUE	0.281288281190997	MHNA
768827	GCA-(LGMA+LAMN+MHNA)/3	GCA	B.cells	CD8..T.cells	VCAN	ITGB1	-2.61	-0.34	-1.475	0.145	0.852	0.317	1	0.0135366254186122	up	0.301850104223168	VCAN_ITGB1	VCAN_ITGB1_B.cells_CD8..T.cells	0.0153760082531292	0.266593448747706	0.00409914306817489	0.0155162241887906	0.29781328320802	0.00462093766865541	0.0711544356316257	0.299850372260767	0.185502403946196	-2.18882951416672	-0.838631997765025	0.0663318392828558	0.750400192092204	0.0693933087882183	0.0986673603329598	-0.169639850845964	-0.498940737782248	0.319708947179303	0.631243262666188	0.2349532878189	0.156643011139059	0.0135366254186122	0.301850104223168	0.566145268313102	0.190784961290689	0.00492910142885231	-0.0445338223298571	0.482313019155298	0.103456984640483	0.0102267440868252	0.0161116504863693	2.60729504916498	0.197360909399621	0.0794794316795172	0.163969683188743	6.74754434304315	0.462877596442375	0	0.566145268313102	TRUE	0.281283518749488	LGMA
768828	GCA-(LGMA+LAMN+MHNA)/3	GCA	B.cells	CD8..T.cells	VCAN	ITGB1	-2.61	-0.34	-1.475	0.145	0.852	0.317	1	0.00492910142885231	down	-0.0445338223298571	VCAN_ITGB1	VCAN_ITGB1_B.cells_CD8..T.cells	0.0153760082531292	0.266593448747706	0.00409914306817489	0.0155162241887906	0.29781328320802	0.00462093766865541	0.0711544356316257	0.299850372260767	0.185502403946196	-2.18882951416672	-0.838631997765025	0.0663318392828558	0.750400192092204	0.0693933087882183	0.0986673603329598	-0.169639850845964	-0.498940737782248	0.319708947179303	0.631243262666188	0.2349532878189	0.156643011139059	0.0135366254186122	0.301850104223168	0.566145268313102	0.190784961290689	0.00492910142885231	-0.0445338223298571	0.482313019155298	0.103456984640483	0.0102267440868252	0.0161116504863693	2.60729504916498	0.197360909399621	0.0794794316795172	0.163969683188743	6.74754434304315	0.462877596442375	0	0.566145268313102	TRUE	0.281283518749488	LGMA
768829	GCA-(LGMA+LAMN+MHNA)/3	GCA	CD8..T.cells	Epithelial	THBS1	ITGA3	-2.03	-0.951	-1.4905	0.00367	1	0.384	0.744	0.00141256782868117	up	-1.37040254188128	THBS1_ITGA3	THBS1_ITGA3_CD8..T.cells_Epithelial	0.00794736803124878	0.0362199588645197	0.00028785334317303	0.0109085213032581	0.0415504291845494	0.000453253741919176	0.299850372260767	0.635265500900704	0.467557936580735	-4.94372788956826	-2.43533393574791	0.0908035857211461	0.964903153513687	0.0292940611493517	0.00866415879622219	-0.395301005626478	-0.415668775632469	0.167535034135825	0.566856809198706	0.166277398490837	0.188173733381243	0.00141256782868117	-1.37040254188128	0.260312695763772	0.072089011886294	0.0042925528944054	-0.889586345578631	0.328566507198188	0.0935546856375988	0.00931572328687943	0.0170436193612536	1.79669478928087	0.185098934040127	0.279742279644697	0.28027124690441	4.44870743265751	0.80580280382147	0	0.328566507198188	TRUE	0.281283000195819	LGMA
768830	GCA-(LGMA+LAMN+MHNA)/3	GCA	CD8..T.cells	Epithelial	THBS1	ITGA3	-2.03	-0.951	-1.4905	0.00367	1	0.384	0.744	0.0042925528944054	down	-0.889586345578631	THBS1_ITGA3	THBS1_ITGA3_CD8..T.cells_Epithelial	0.00794736803124878	0.0362199588645197	0.00028785334317303	0.0109085213032581	0.0415504291845494	0.000453253741919176	0.299850372260767	0.635265500900704	0.467557936580735	-4.94372788956826	-2.43533393574791	0.0908035857211461	0.964903153513687	0.0292940611493517	0.00866415879622219	-0.395301005626478	-0.415668775632469	0.167535034135825	0.566856809198706	0.166277398490837	0.188173733381243	0.00141256782868117	-1.37040254188128	0.260312695763772	0.072089011886294	0.0042925528944054	-0.889586345578631	0.328566507198188	0.0935546856375988	0.00931572328687943	0.0170436193612536	1.79669478928087	0.185098934040127	0.279742279644697	0.28027124690441	4.44870743265751	0.80580280382147	0	0.328566507198188	TRUE	0.281283000195819	LGMA
768831	GCA-(LGMA+LAMN+MHNA)/3	GCA	CD8..T.cells	NK.cells	SLPI	CD4	-0.599	-0.791	-0.695	0.647	1	0.162	1	0.000927790162536624	up	-1.57134987572883	SLPI_CD4	SLPI_CD4_CD8..T.cells_NK.cells	0.0131068846384243	0.0419581249891278	0.000549940303877087	0.015062656641604	0.0496765616318755	0.000748260990996421	0.299850372260767	0.397778729953697	0.348814551107232	-0.113268335879448	-0.1890957193313	0.257363534496558	0.310769169201217	0.27345125660317	0.304125980470626	-0.625273623496779	-0.790484985457369	0.194574200503054	0.781328602227812	0.129401724757456	0.0871137261947539	0.000927790162536624	-1.57134987572883	0.223562124490532	0.0673429815324905	0.00380279821798331	-0.683165922922622	0.366122066298899	0.0859359464817442	0.0183129221231397	0.0266322475044378	2.2607305951524	0.263004468957407	0.0737650709339553	0.0708449085248047	4.04466427469839	0.496329640161373	0	0.366122066298899	TRUE	0.281280890227304	LAMN
768832	GCA-(LGMA+LAMN+MHNA)/3	GCA	CD8..T.cells	NK.cells	SLPI	CD4	-0.599	-0.791	-0.695	0.647	1	0.162	1	0.00380279821798331	down	-0.683165922922622	SLPI_CD4	SLPI_CD4_CD8..T.cells_NK.cells	0.0131068846384243	0.0419581249891278	0.000549940303877087	0.015062656641604	0.0496765616318755	0.000748260990996421	0.299850372260767	0.397778729953697	0.348814551107232	-0.113268335879448	-0.1890957193313	0.257363534496558	0.310769169201217	0.27345125660317	0.304125980470626	-0.625273623496779	-0.790484985457369	0.194574200503054	0.781328602227812	0.129401724757456	0.0871137261947539	0.000927790162536624	-1.57134987572883	0.223562124490532	0.0673429815324905	0.00380279821798331	-0.683165922922622	0.366122066298899	0.0859359464817442	0.0183129221231397	0.0266322475044378	2.2607305951524	0.263004468957407	0.0737650709339553	0.0708449085248047	4.04466427469839	0.496329640161373	0	0.366122066298899	TRUE	0.281280890227304	LAMN
768833	GCA-(LGMA+LAMN+MHNA)/3	GCA	SPP1..macrophages	C1Qhi.monocytes	LAMA2	ITGA6	-6.35	0.508	-2.921	0.158	0.583	0.561	0.885	0.0106585369217225	up	-1.38785835068003	LAMA2_ITGA6	LAMA2_ITGA6_SPP1..macrophages_C1Qhi.monocytes	0	0.0761536237482778	0	0	0.0990338164251208	0	0.0480350794940855	0.0295087282581602	0.0387719038761229	-5.08852749783942	-0.801342913045577	0.00994477349127581	0.736633584120378	0.0282535617096206	0.105070433808228	0.12752686648187	0.251037138743839	0.697718289615523	0.405362917714696	0.67804527488322	0.66901724757456	0.0106585369217225	-1.38785835068003	0.257120262537078	0.162608136488083	0.00699170154893471	-1.23834270345661	0.265114742874162	0.13554327815491	0.001	0.001	0	0.001	0.106088861100856	0.152644653771562	4.64705774365896	0.540038476316323	0	0.265114742874162	TRUE	0.281277925715505	LGMA
768834	GCA-(LGMA+LAMN+MHNA)/3	GCA	SPP1..macrophages	C1Qhi.monocytes	LAMA2	ITGA6	-6.35	0.508	-2.921	0.158	0.583	0.561	0.885	0.00699170154893471	down	-1.23834270345661	LAMA2_ITGA6	LAMA2_ITGA6_SPP1..macrophages_C1Qhi.monocytes	0	0.0761536237482778	0	0	0.0990338164251208	0	0.0480350794940855	0.0295087282581602	0.0387719038761229	-5.08852749783942	-0.801342913045577	0.00994477349127581	0.736633584120378	0.0282535617096206	0.105070433808228	0.12752686648187	0.251037138743839	0.697718289615523	0.405362917714696	0.67804527488322	0.66901724757456	0.0106585369217225	-1.38785835068003	0.257120262537078	0.162608136488083	0.00699170154893471	-1.23834270345661	0.265114742874162	0.13554327815491	0.001	0.001	0	0.001	0.106088861100856	0.152644653771562	4.64705774365896	0.540038476316323	0	0.265114742874162	TRUE	0.281277925715505	LGMA
768835	GCA-(LGMA+LAMN+MHNA)/3	GCA	Epithelial	SPP1..macrophages	C3	CD46	-1.78	-2.1	-1.94	0.162	0.55	0.229	0.617	0.00280564866450314	up	0.55952884162482	C3_CD46	C3_CD46_Epithelial_SPP1..macrophages	0.132339451690602	0.0385081766977747	0.00509615098978831	0.111520922746781	0.0555555555555556	0.00619560681926562	0.635265500900704	0.0480350794940855	0.341650290197395	-1.40706327411412	-0.790484985457369	0.104650232111413	0.733131903313591	0.0955658716183768	0.106871298223147	-1.34434548708624	-0.640164517660112	0.0692597915918074	0.715235357527848	0.077703916636723	0.117970715055695	0.00280564866450314	0.55952884162482	0.613271252137611	0.0857274370734428	0.0090361583428297	0.710791551442385	0.61973482243414	0.167347329811737	0.0712727656884363	0.13205580403013	5.45694365680259	0.476915543591169	0.001	0.001	2.29305195820741	0.001	0.5	0.61973482243414	TRUE	0.281277524457516	LGMA
768836	GCA-(LGMA+LAMN+MHNA)/3	GCA	Epithelial	SPP1..macrophages	C3	CD46	-1.78	-2.1	-1.94	0.162	0.55	0.229	0.617	0.0090361583428297	down	0.710791551442385	C3_CD46	C3_CD46_Epithelial_SPP1..macrophages	0.132339451690602	0.0385081766977747	0.00509615098978831	0.111520922746781	0.0555555555555556	0.00619560681926562	0.635265500900704	0.0480350794940855	0.341650290197395	-1.40706327411412	-0.790484985457369	0.104650232111413	0.733131903313591	0.0955658716183768	0.106871298223147	-1.34434548708624	-0.640164517660112	0.0692597915918074	0.715235357527848	0.077703916636723	0.117970715055695	0.00280564866450314	0.55952884162482	0.613271252137611	0.0857274370734428	0.0090361583428297	0.710791551442385	0.61973482243414	0.167347329811737	0.0712727656884363	0.13205580403013	5.45694365680259	0.476915543591169	0.001	0.001	2.29305195820741	0.001	0.5	0.61973482243414	TRUE	0.281277524457516	LGMA
768837	MHNA-(LGMA+LAMN+GCA)/3	MHNA	C1Qhi.monocytes	Macrophages	KIAA0319L	MPZL3	-0.644	-4.58	-2.612	0.446	0.696	0.333	0.915	-0.00201921600314055	up	-0.0502861089620619	KIAA0319L_MPZL3	KIAA0319L_MPZL3_C1Qhi.monocytes_Macrophages	0.0347620678439264	0.0110023361993642	0.000382463957403986	0.0424833739558552	0.0158730158730159	0.000674339269140559	0.176248705813806	0.0345408446629282	0.105394775238367	-0.225828350989381	-0.350665141287858	0.247798943492877	0.475068032655675	0.226628781815271	0.227089002721306	-2.18720541054105	-0.47755576649368	0.0233111749910169	0.614714337046353	0.0514732303269853	0.165154509522098	-0.00201921600314055	-0.0502861089620619	0.501744279492964	0.0384914446488185	0.0353491900599671	0.683639426932185	0.614794840219047	0.576679051801919	0.0869996626268455	0.0952579485337263	3.68055371576573	0.426413201772768	0.0412817888040896	0.0557703367838781	1.19421787842782	0.174133033464713	0	0.614794840219047	TRUE	0.281275980149123	LAMN
768838	MHNA-(LGMA+LAMN+GCA)/3	MHNA	C1Qhi.monocytes	Macrophages	KIAA0319L	MPZL3	-0.644	-4.58	-2.612	0.446	0.696	0.333	0.915	0.0353491900599671	down	0.683639426932185	KIAA0319L_MPZL3	KIAA0319L_MPZL3_C1Qhi.monocytes_Macrophages	0.0347620678439264	0.0110023361993642	0.000382463957403986	0.0424833739558552	0.0158730158730159	0.000674339269140559	0.176248705813806	0.0345408446629282	0.105394775238367	-0.225828350989381	-0.350665141287858	0.247798943492877	0.475068032655675	0.226628781815271	0.227089002721306	-2.18720541054105	-0.47755576649368	0.0233111749910169	0.614714337046353	0.0514732303269853	0.165154509522098	-0.00201921600314055	-0.0502861089620619	0.501744279492964	0.0384914446488185	0.0353491900599671	0.683639426932185	0.614794840219047	0.576679051801919	0.0869996626268455	0.0952579485337263	3.68055371576573	0.426413201772768	0.0412817888040896	0.0557703367838781	1.19421787842782	0.174133033464713	0	0.614794840219047	TRUE	0.281275980149123	LAMN
768839	GCA-(LGMA+LAMN+MHNA)/3	GCA	NK.cells	NK.cells	CCN1	ITGB1	-1.21	-0.447	-0.8285	0.0871	1	0.166	1	0.00405626534592392	up	-0.121744661355798	CCN1_ITGB1	CCN1_ITGB1_NK.cells_NK.cells	0.0182848628895508	0.250847888972439	0.00458671925599432	0.0233847924438447	0.233649495991745	0.0054638449683759	0.397778729953697	0.397778729953697	0.397778729953697	-1.28257803244073	-1.05998184499234	0.154314070753962	0.818212742116216	0.101648791419882	0.0682127421162158	-0.348611684646095	-0.779891911959945	0.281418433345311	0.777196370822853	0.176922385914481	0.0891798418972332	0.00405626534592392	-0.121744661355798	0.488675469011404	0.0979711214374543	0.00442197965706441	-0.319308674482851	0.432321244762812	0.0955680788566068	0.0160294264836132	0.0311705796870167	2.56121975687943	0.256000915107817	0.063316640034609	0.0664733849122883	6.98521669664551	0.505763109438451	0	0.488675469011404	TRUE	0.281273097748006	LAMN
768840	GCA-(LGMA+LAMN+MHNA)/3	GCA	NK.cells	NK.cells	CCN1	ITGB1	-1.21	-0.447	-0.8285	0.0871	1	0.166	1	0.00442197965706441	down	-0.319308674482851	CCN1_ITGB1	CCN1_ITGB1_NK.cells_NK.cells	0.0182848628895508	0.250847888972439	0.00458671925599432	0.0233847924438447	0.233649495991745	0.0054638449683759	0.397778729953697	0.397778729953697	0.397778729953697	-1.28257803244073	-1.05998184499234	0.154314070753962	0.818212742116216	0.101648791419882	0.0682127421162158	-0.348611684646095	-0.779891911959945	0.281418433345311	0.777196370822853	0.176922385914481	0.0891798418972332	0.00405626534592392	-0.121744661355798	0.488675469011404	0.0979711214374543	0.00442197965706441	-0.319308674482851	0.432321244762812	0.0955680788566068	0.0160294264836132	0.0311705796870167	2.56121975687943	0.256000915107817	0.063316640034609	0.0664733849122883	6.98521669664551	0.505763109438451	0	0.488675469011404	TRUE	0.281273097748006	LAMN
768841	GCA-(LGMA+LAMN+MHNA)/3	GCA	SPP1..macrophages	Fibroblasts	CD96	NECTIN2	-4.42	-0.692	-2.556	0.438	0.749	0.223	1	0.00125144585090627	up	-0.153809197101292	CD96_NECTIN2	CD96_NECTIN2_SPP1..macrophages_Fibroblasts	0	0.111896883225311	0	0	0.141804595292967	0	0.0480350794940855	0.570070300444639	0.309052689969362	-1.58468443157188	-0.3585258894959	0.0314751080518649	0.482211461501521	0.0879622218664959	0.223447254682247	-0.450973034770673	-0.651695136951839	0.215886633129716	0.721186669062163	0.156126482213439	0.115230865971973	0.00125144585090627	-0.153809197101292	0.482811295629774	0.0705116087784608	0.0333023409159673	0.371679036114395	0.558037632072244	0.544837784183111	0.001	0.001	0	0.001	0.213092050872486	0.254589262848644	5.57850393257937	0.694931239261831	0	0.558037632072244	TRUE	0.281270691318541	LGMA
768842	GCA-(LGMA+LAMN+MHNA)/3	GCA	SPP1..macrophages	Fibroblasts	CD96	NECTIN2	-4.42	-0.692	-2.556	0.438	0.749	0.223	1	0.0333023409159673	down	0.371679036114395	CD96_NECTIN2	CD96_NECTIN2_SPP1..macrophages_Fibroblasts	0	0.111896883225311	0	0	0.141804595292967	0	0.0480350794940855	0.570070300444639	0.309052689969362	-1.58468443157188	-0.3585258894959	0.0314751080518649	0.482211461501521	0.0879622218664959	0.223447254682247	-0.450973034770673	-0.651695136951839	0.215886633129716	0.721186669062163	0.156126482213439	0.115230865971973	0.00125144585090627	-0.153809197101292	0.482811295629774	0.0705116087784608	0.0333023409159673	0.371679036114395	0.558037632072244	0.544837784183111	0.001	0.001	0	0.001	0.213092050872486	0.254589262848644	5.57850393257937	0.694931239261831	0	0.558037632072244	TRUE	0.281270691318541	LGMA
768843	GCA-(LGMA+LAMN+MHNA)/3	GCA	NK.cells	CD8..T.cells	TGFBI	ITGB1	-1.31	-0.34	-0.825	0.226	1	0.317	1	0.0126422833018068	up	-0.0504847637996478	TGFBI_ITGB1	TGFBI_ITGB1_NK.cells_CD8..T.cells	0.0139657412705033	0.266593448747706	0.00372317512962165	0.0167473609016589	0.29781328320802	0.00498758653519265	0.397778729953697	0.299850372260767	0.348814551107232	-0.846117944716905	-0.645891560852599	0.14284856731231	0.669001120537858	0.128941892108212	0.137385945253722	-0.169639850845964	-0.498940737782248	0.319708947179303	0.631243262666188	0.2349532878189	0.156643011139059	0.0126422833018068	-0.0504847637996478	0.501707948188499	0.182029246806562	0.0028963675304382	-1.23038352174245	0.266562814316966	0.0718352971082272	0.0136173153022289	0.0207647966403587	2.56231049731846	0.204099951489761	0.0794794316795172	0.163969683188743	6.74754434304315	0.462877596442375	0	0.501707948188499	TRUE	0.281268860284151	LAMN
768844	GCA-(LGMA+LAMN+MHNA)/3	GCA	NK.cells	CD8..T.cells	TGFBI	ITGB1	-1.31	-0.34	-0.825	0.226	1	0.317	1	0.0028963675304382	down	-1.23038352174245	TGFBI_ITGB1	TGFBI_ITGB1_NK.cells_CD8..T.cells	0.0139657412705033	0.266593448747706	0.00372317512962165	0.0167473609016589	0.29781328320802	0.00498758653519265	0.397778729953697	0.299850372260767	0.348814551107232	-0.846117944716905	-0.645891560852599	0.14284856731231	0.669001120537858	0.128941892108212	0.137385945253722	-0.169639850845964	-0.498940737782248	0.319708947179303	0.631243262666188	0.2349532878189	0.156643011139059	0.0126422833018068	-0.0504847637996478	0.501707948188499	0.182029246806562	0.0028963675304382	-1.23038352174245	0.266562814316966	0.0718352971082272	0.0136173153022289	0.0207647966403587	2.56231049731846	0.204099951489761	0.0794794316795172	0.163969683188743	6.74754434304315	0.462877596442375	0	0.501707948188499	TRUE	0.281268860284151	LAMN
768845	GCA-(LGMA+LAMN+MHNA)/3	GCA	Macrophages	Macrophages	CMTM8	EGFR	-1.93	0.123	-0.9035	0.21	1	0.882	1	0.00208509381931171	up	-0.735132198452707	CMTM8_EGFR	CMTM8_EGFR_Macrophages_Macrophages	0.0117482572976262	0.0620439708198261	0.000728908532957728	0.0169491525423729	0.0508474576271186	0.000861821315713875	0.0811229763135111	0.0811229763135111	0.0811229763135111	-1.30811676116354	-0.677780705266081	0.0963262365935649	0.684308468064671	0.100408195934048	0.130442612453978	0.00670736402878617	0.0545314148681803	0.53546083363277	0.118195292849443	0.525152712899749	0.520908192597916	0.00208509381931171	-0.735132198452707	0.376495118227059	0.0786731204130729	0.00606382967805167	-2.34031906419579	0.0646242206146824	0.121109084680828	0.0242303061121233	0.0458489152168632	1.5972659566952	0.192783245353557	0.080794645910701	0.0759698316717883	3.02479991950782	0.336101763920628	0	0.376495118227059	TRUE	0.281263466389156	MHNA
768846	GCA-(LGMA+LAMN+MHNA)/3	GCA	Macrophages	Macrophages	CMTM8	EGFR	-1.93	0.123	-0.9035	0.21	1	0.882	1	0.00606382967805167	down	-2.34031906419579	CMTM8_EGFR	CMTM8_EGFR_Macrophages_Macrophages	0.0117482572976262	0.0620439708198261	0.000728908532957728	0.0169491525423729	0.0508474576271186	0.000861821315713875	0.0811229763135111	0.0811229763135111	0.0811229763135111	-1.30811676116354	-0.677780705266081	0.0963262365935649	0.684308468064671	0.100408195934048	0.130442612453978	0.00670736402878617	0.0545314148681803	0.53546083363277	0.118195292849443	0.525152712899749	0.520908192597916	0.00208509381931171	-0.735132198452707	0.376495118227059	0.0786731204130729	0.00606382967805167	-2.34031906419579	0.0646242206146824	0.121109084680828	0.0242303061121233	0.0458489152168632	1.5972659566952	0.192783245353557	0.080794645910701	0.0759698316717883	3.02479991950782	0.336101763920628	0	0.376495118227059	TRUE	0.281263466389156	MHNA
768847	MHNA-(LGMA+LAMN+GCA)/3	MHNA	B.cells	B.cells	ANGPTL4	CDH5	-4.37	1.45	-1.46	1	1	0.539	1	0.00586415387198167	up	-0.73154907786009	ANGPTL4_CDH5	ANGPTL4_CDH5_B.cells_B.cells	0.00021694747435366	0.00284489787873584	6.17193409585826e-07	0.000312989045383412	0.00146198830409357	4.57586323659958e-07	0.714769094866929	0.714769094866929	0.714769094866929	0	0	0.0320353769809509	0.0101448695373779	0.464883143909076	0.464883143909076	0.389196290479229	0.268411234813261	0.879132231404959	0.425440172475746	0.779060366510959	0.679707150556953	0.00586415387198167	-0.73154907786009	0.377150422909128	0.115670562686888	0.0128668556361781	-0.548465408641849	0.390629104216352	0.22693855960105	0.00149843947668544	0.00195881811760842	0.103789133502306	0.0136435198513204	0.00611992547973244	0.00354469922168883	0.926656125656925	0.114784277104141	0	0.390629104216352	TRUE	0.281261064108688	LGMA
768848	MHNA-(LGMA+LAMN+GCA)/3	MHNA	B.cells	B.cells	ANGPTL4	CDH5	-4.37	1.45	-1.46	1	1	0.539	1	0.0128668556361781	down	-0.548465408641849	ANGPTL4_CDH5	ANGPTL4_CDH5_B.cells_B.cells	0.00021694747435366	0.00284489787873584	6.17193409585826e-07	0.000312989045383412	0.00146198830409357	4.57586323659958e-07	0.714769094866929	0.714769094866929	0.714769094866929	0	0	0.0320353769809509	0.0101448695373779	0.464883143909076	0.464883143909076	0.389196290479229	0.268411234813261	0.879132231404959	0.425440172475746	0.779060366510959	0.679707150556953	0.00586415387198167	-0.73154907786009	0.377150422909128	0.115670562686888	0.0128668556361781	-0.548465408641849	0.390629104216352	0.22693855960105	0.00149843947668544	0.00195881811760842	0.103789133502306	0.0136435198513204	0.00611992547973244	0.00354469922168883	0.926656125656925	0.114784277104141	0	0.390629104216352	TRUE	0.281261064108688	LGMA
768849	GCA-(LGMA+LAMN+MHNA)/3	GCA	Tregs	Macrophages	MXRA5	AXL	-5.19	-0.585	-2.8875	0.0624	1	0.313	1	0.00286315896370503	up	-0.375573964494575	MXRA5_AXL	MXRA5_AXL_Tregs_Macrophages	0	0.324941274532536	0	0	0.314618644067797	0	0.298931809158155	0.0811229763135111	0.190027392735833	-6.25299197954822	-1.20481541031758	0.0223107091403874	0.851268608932288	0.0216103729790299	0.053105490635505	-0.295106562535328	-0.504455662453552	0.241870283866331	0.63501616960115	0.191519942508085	0.15504850880345	0.00286315896370503	-0.375573964494575	0.442253495066154	0.0862904696649382	0.0126702645125532	-0.326534655488308	0.431006569823098	0.223880341755747	0.001	0.001	0	0.001	0.601165017337831	0.55449033845939	7.13342264905068	0.867495342584163	0	0.442253495066154	TRUE	0.281257515249664	LGMA
768850	GCA-(LGMA+LAMN+MHNA)/3	GCA	Tregs	Macrophages	MXRA5	AXL	-5.19	-0.585	-2.8875	0.0624	1	0.313	1	0.0126702645125532	down	-0.326534655488308	MXRA5_AXL	MXRA5_AXL_Tregs_Macrophages	0	0.324941274532536	0	0	0.314618644067797	0	0.298931809158155	0.0811229763135111	0.190027392735833	-6.25299197954822	-1.20481541031758	0.0223107091403874	0.851268608932288	0.0216103729790299	0.053105490635505	-0.295106562535328	-0.504455662453552	0.241870283866331	0.63501616960115	0.191519942508085	0.15504850880345	0.00286315896370503	-0.375573964494575	0.442253495066154	0.0862904696649382	0.0126702645125532	-0.326534655488308	0.431006569823098	0.223880341755747	0.001	0.001	0	0.001	0.601165017337831	0.55449033845939	7.13342264905068	0.867495342584163	0	0.442253495066154	TRUE	0.281257515249664	LGMA
768851	GCA-(LGMA+LAMN+MHNA)/3	GCA	Epithelial	Fibroblasts	CCN2	ITGAM	-3.27	0.0526	-1.6087	0.0124	0.242	0.949	1	0.0016022588429615	up	-0.00694565279938328	CCN2_ITGAM	CCN2_ITGAM_Epithelial_Fibroblasts	0.00332291932266772	0.00666467753894927	2.21461857735241e-05	0.00429184549356223	0.00516795865633075	2.21800800700891e-05	0.635265500900704	0.570070300444639	0.602667900672671	-6.23451108951949	-1.90657831483776	0.0504842324315672	0.93704978389627	0.0217304306066912	0.0186689611013286	0.00119579722632441	0.0227337875727074	0.498517786561265	0.0579186130075458	0.494699964067553	0.492925799496946	0.0016022588429615	-0.00694565279938328	0.509670667431157	0.0739461092207858	0.0353384159452262	0.679767798174884	0.614090446822599	0.576511447134117	0.00487950200890982	0.00762787164548349	1.73257172943965	0.182812430177529	0.0156130380251249	0.0105094665798158	1.63249702956629	0.219714731313614	0	0.614090446822599	TRUE	0.28125745420169	LGMA
768852	GCA-(LGMA+LAMN+MHNA)/3	GCA	Epithelial	Fibroblasts	CCN2	ITGAM	-3.27	0.0526	-1.6087	0.0124	0.242	0.949	1	0.0353384159452262	down	0.679767798174884	CCN2_ITGAM	CCN2_ITGAM_Epithelial_Fibroblasts	0.00332291932266772	0.00666467753894927	2.21461857735241e-05	0.00429184549356223	0.00516795865633075	2.21800800700891e-05	0.635265500900704	0.570070300444639	0.602667900672671	-6.23451108951949	-1.90657831483776	0.0504842324315672	0.93704978389627	0.0217304306066912	0.0186689611013286	0.00119579722632441	0.0227337875727074	0.498517786561265	0.0579186130075458	0.494699964067553	0.492925799496946	0.0016022588429615	-0.00694565279938328	0.509670667431157	0.0739461092207858	0.0353384159452262	0.679767798174884	0.614090446822599	0.576511447134117	0.00487950200890982	0.00762787164548349	1.73257172943965	0.182812430177529	0.0156130380251249	0.0105094665798158	1.63249702956629	0.219714731313614	0	0.614090446822599	TRUE	0.28125745420169	LGMA
768853	MHNA-(LGMA+LAMN+GCA)/3	MHNA	B.cells	B.cells	LAMA2	ITGB1	-3.51	0.115	-1.6975	0.15	0.998	0.777	1	0.00678805673059163	up	-0.369550000057494	LAMA2_ITGB1	LAMA2_ITGB1_B.cells_B.cells	0.00123032054534773	0.222298195859187	0.000273498037559292	0.00177497734947698	0.226469893502306	0.000401978931305056	0.714769094866929	0.714769094866929	0.714769094866929	-2.89191968071456	-0.823908740944319	0.0464823115095246	0.745157675684328	0.0535857211461502	0.101108532095406	0.0126015828378949	0.109578981199086	0.531014193316565	0.21195652173913	0.545140136543299	0.567844951491197	0.00678805673059163	-0.369550000057494	0.443355197338851	0.124715680309162	0.00911396263575547	-1.9284235939502	0.139563339898929	0.168557671726872	0.00184827772635242	0.00333818047119973	0.431818387010938	0.0407798759842214	0.0340104262256587	0.0555640434256742	6.61822744711465	0.43954370279889	0	0.443355197338851	TRUE	0.281255230968783	LGMA
768854	MHNA-(LGMA+LAMN+GCA)/3	MHNA	B.cells	B.cells	LAMA2	ITGB1	-3.51	0.115	-1.6975	0.15	0.998	0.777	1	0.00911396263575547	down	-1.9284235939502	LAMA2_ITGB1	LAMA2_ITGB1_B.cells_B.cells	0.00123032054534773	0.222298195859187	0.000273498037559292	0.00177497734947698	0.226469893502306	0.000401978931305056	0.714769094866929	0.714769094866929	0.714769094866929	-2.89191968071456	-0.823908740944319	0.0464823115095246	0.745157675684328	0.0535857211461502	0.101108532095406	0.0126015828378949	0.109578981199086	0.531014193316565	0.21195652173913	0.545140136543299	0.567844951491197	0.00678805673059163	-0.369550000057494	0.443355197338851	0.124715680309162	0.00911396263575547	-1.9284235939502	0.139563339898929	0.168557671726872	0.00184827772635242	0.00333818047119973	0.431818387010938	0.0407798759842214	0.0340104262256587	0.0555640434256742	6.61822744711465	0.43954370279889	0	0.443355197338851	TRUE	0.281255230968783	LGMA
768855	GCA-(LGMA+LAMN+MHNA)/3	GCA	Tregs	CD4..T.cells	OGN	HLA.DRB1	-0.498	-1.17	-0.834	0.759	1	0.0131	1	-0.000733091804745588	up	-0.63439958857659	OGN_HLA.DRB1	OGN_HLA.DRB1_Tregs_CD4..T.cells	0.0169017275179709	0.100420965689921	0.00169728779918255	0.0153846153846154	0.102262599635976	0.00157327076363039	0.298931809158155	0.3059809126524	0.302456360905277	-0.0596395956040508	-0.11975822410452	0.283015847606851	0.216423883464063	0.311589562990235	0.350428205538659	-2.20279258408276	-1.88272870434424	0.137666187567373	0.964045095220985	0.051203736974488	0.0110716852317643	-0.000733091804745588	-0.63439958857659	0.394917761055454	0.0510827517791342	0.0140996945751607	-0.233097217864425	0.448006318034788	0.246116892651195	0.0389746564131502	0.0320319349807077	1.95600893270781	0.261232617683578	0.040986449952988	0.0920523454036592	5.38355534108987	0.44655150540771	0	0.448006318034788	TRUE	0.281251164381527	LGMA
768856	GCA-(LGMA+LAMN+MHNA)/3	GCA	Tregs	CD4..T.cells	OGN	HLA.DRB1	-0.498	-1.17	-0.834	0.759	1	0.0131	1	0.0140996945751607	down	-0.233097217864425	OGN_HLA.DRB1	OGN_HLA.DRB1_Tregs_CD4..T.cells	0.0169017275179709	0.100420965689921	0.00169728779918255	0.0153846153846154	0.102262599635976	0.00157327076363039	0.298931809158155	0.3059809126524	0.302456360905277	-0.0596395956040508	-0.11975822410452	0.283015847606851	0.216423883464063	0.311589562990235	0.350428205538659	-2.20279258408276	-1.88272870434424	0.137666187567373	0.964045095220985	0.051203736974488	0.0110716852317643	-0.000733091804745588	-0.63439958857659	0.394917761055454	0.0510827517791342	0.0140996945751607	-0.233097217864425	0.448006318034788	0.246116892651195	0.0389746564131502	0.0320319349807077	1.95600893270781	0.261232617683578	0.040986449952988	0.0920523454036592	5.38355534108987	0.44655150540771	0	0.448006318034788	TRUE	0.281251164381527	LGMA
768857	GCA-(LGMA+LAMN+MHNA)/3	GCA	Epithelial	Macrophages	IL6	IL6R	-6.67	-0.846	-3.758	0.0201	0.292	0.239	1	0.00385477832498484	up	0.0826716064189853	IL6_IL6R	IL6_IL6R_Epithelial_Macrophages	0	0.198016656475901	0	0	0.280720338983051	0	0.635265500900704	0.0811229763135111	0.358194238607107	-11.3176822970053	-1.69680394257951	0.00780374579798303	0.919641427885385	0.00756363054266048	0.0251720825996478	-0.525875375797876	-0.621602099051862	0.184445742005031	0.705353934602946	0.14301113905857	0.122394897592526	0.00385477832498484	0.0826716064189853	0.526060461757643	0.0959985398107479	0.0108797762556219	-0.872314251610541	0.331708944063036	0.196027084506961	0.001	0.001	0	0.001	0.721213242928521	0.795440924276069	5.83654153186624	0.8499099498162	0	0.526060461757643	TRUE	0.28125066283117	MHNA
768858	GCA-(LGMA+LAMN+MHNA)/3	GCA	Epithelial	Macrophages	IL6	IL6R	-6.67	-0.846	-3.758	0.0201	0.292	0.239	1	0.0108797762556219	down	-0.872314251610541	IL6_IL6R	IL6_IL6R_Epithelial_Macrophages	0	0.198016656475901	0	0	0.280720338983051	0	0.635265500900704	0.0811229763135111	0.358194238607107	-11.3176822970053	-1.69680394257951	0.00780374579798303	0.919641427885385	0.00756363054266048	0.0251720825996478	-0.525875375797876	-0.621602099051862	0.184445742005031	0.705353934602946	0.14301113905857	0.122394897592526	0.00385477832498484	0.0826716064189853	0.526060461757643	0.0959985398107479	0.0108797762556219	-0.872314251610541	0.331708944063036	0.196027084506961	0.001	0.001	0	0.001	0.721213242928521	0.795440924276069	5.83654153186624	0.8499099498162	0	0.526060461757643	TRUE	0.28125066283117	MHNA
768859	MHNA-(LGMA+LAMN+GCA)/3	MHNA	iCAFs	Macrophages	HLA.B	LILRB2	-0.488	-1.42	-0.954	0.384	0.905	0.114	0.747	-0.00283294557382085	up	-0.626749466972299	HLA.B_LILRB2	HLA.B_LILRB2_iCAFs_Macrophages	0.378028146375664	0.0702750718911057	0.0265659551634113	NA	0.0610707559860102	NA	0.001	0.0345408446629282	0.0177704223314641	-0.202846362508645	-0.415668775632469	0.286257403553706	0.529033936289419	0.23311189370898	0.202717304306067	-1.33919511110221	-0.943095148663527	0.110627021200144	0.833812432626662	0.0778835788717212	0.0635555156306144	-0.00283294557382085	-0.626749466972299	0.396316865656069	0.0305249364700267	0.0327949216453388	0.187896577297353	0.524600761316101	0.536944250437165	0.001	NA	7.8275296568754	0.0354404546096358	0.221155883473004	0.163125988495273	3.48737484517675	0.488591307850408	0.333333333333333	0.524600761316101	TRUE	0.281250511416014	LGMA
768860	MHNA-(LGMA+LAMN+GCA)/3	MHNA	iCAFs	Macrophages	HLA.B	LILRB2	-0.488	-1.42	-0.954	0.384	0.905	0.114	0.747	0.0327949216453388	down	0.187896577297353	HLA.B_LILRB2	HLA.B_LILRB2_iCAFs_Macrophages	0.378028146375664	0.0702750718911057	0.0265659551634113	NA	0.0610707559860102	NA	0.001	0.0345408446629282	0.0177704223314641	-0.202846362508645	-0.415668775632469	0.286257403553706	0.529033936289419	0.23311189370898	0.202717304306067	-1.33919511110221	-0.943095148663527	0.110627021200144	0.833812432626662	0.0778835788717212	0.0635555156306144	-0.00283294557382085	-0.626749466972299	0.396316865656069	0.0305249364700267	0.0327949216453388	0.187896577297353	0.524600761316101	0.536944250437165	0.001	NA	7.8275296568754	0.0354404546096358	0.221155883473004	0.163125988495273	3.48737484517675	0.488591307850408	0.333333333333333	0.524600761316101	TRUE	0.281250511416014	LGMA
768861	GCA-(LGMA+LAMN+MHNA)/3	GCA	Fibroblasts	Endothelial	NRXN3	FGFR4	-0.367	-2.63	-1.4985	0.784	1	1	1	0.000117905592248602	up	-0.69833107786516	NRXN3_FGFR4	NRXN3_FGFR4_Fibroblasts_Endothelial	0.0185972757792881	0	0	0.0170664850897409	0	0	0.570070300444639	0.391834343333059	0.480952321888849	-0.0387860049948111	-0.105683937315562	0.321774451736834	0.195293740995678	0.338482471586361	0.360613094285257	0	0	0.0518100970176069	0.00862378727991376	0.46496586417535	0.46496586417535	0.000117905592248602	-0.69833107786516	0.38322554942608	0.0594141163596508	0.015513651151266	-0.111668606273143	0.470098702792342	0.268112734344329	0.1137022331765	0.1231805182561	3.08181290450211	0.476176571479068	0.001	0.001	0	0.001	0	0.470098702792342	TRUE	0.281246732341624	MHNA
768862	GCA-(LGMA+LAMN+MHNA)/3	GCA	Fibroblasts	Endothelial	NRXN3	FGFR4	-0.367	-2.63	-1.4985	0.784	1	1	1	0.015513651151266	down	-0.111668606273143	NRXN3_FGFR4	NRXN3_FGFR4_Fibroblasts_Endothelial	0.0185972757792881	0	0	0.0170664850897409	0	0	0.570070300444639	0.391834343333059	0.480952321888849	-0.0387860049948111	-0.105683937315562	0.321774451736834	0.195293740995678	0.338482471586361	0.360613094285257	0	0	0.0518100970176069	0.00862378727991376	0.46496586417535	0.46496586417535	0.000117905592248602	-0.69833107786516	0.38322554942608	0.0594141163596508	0.015513651151266	-0.111668606273143	0.470098702792342	0.268112734344329	0.1137022331765	0.1231805182561	3.08181290450211	0.476176571479068	0.001	0.001	0	0.001	0	0.470098702792342	TRUE	0.281246732341624	MHNA
768863	MHNA-(LGMA+LAMN+GCA)/3	MHNA	B.cells	Endothelial	THY1	ITGB2	-7.12	0.77	-3.175	0.000571	0.499	0.529	1	-0.00268560208916663	up	-0.404239407297272	THY1_ITGB2	THY1_ITGB2_B.cells_Endothelial	7.23158247845535e-05	0.0225530977184839	1.63094586295879e-06	0.000104329681794471	0.0197791148017392	2.06354875344176e-06	0.714769094866929	0.243146692749466	0.478957893808198	-23.0927509092896	-3.24336389175415	0.0048023051064511	0.983732191451897	0.00128061469505363	0.00342164238834641	0.212939132532907	0.276544327964814	0.771042939274165	0.43350251527129	0.723185411426518	0.684243621990658	-0.00268560208916663	-0.404239407297272	0.43701097017852	0.0319674465100737	0.0089074537915541	0.184978964486246	0.524069938934524	0.165345171483196	0.00109525900212582	0.00116671741684723	0.0371415184335531	0.00517922961298322	0.0185245695131695	0.0224028516623994	2.79901672636805	0.285840899487379	0	0.524069938934524	TRUE	0.281244604075399	LGMA
768864	MHNA-(LGMA+LAMN+GCA)/3	MHNA	B.cells	Endothelial	THY1	ITGB2	-7.12	0.77	-3.175	0.000571	0.499	0.529	1	0.0089074537915541	down	0.184978964486246	THY1_ITGB2	THY1_ITGB2_B.cells_Endothelial	7.23158247845535e-05	0.0225530977184839	1.63094586295879e-06	0.000104329681794471	0.0197791148017392	2.06354875344176e-06	0.714769094866929	0.243146692749466	0.478957893808198	-23.0927509092896	-3.24336389175415	0.0048023051064511	0.983732191451897	0.00128061469505363	0.00342164238834641	0.212939132532907	0.276544327964814	0.771042939274165	0.43350251527129	0.723185411426518	0.684243621990658	-0.00268560208916663	-0.404239407297272	0.43701097017852	0.0319674465100737	0.0089074537915541	0.184978964486246	0.524069938934524	0.165345171483196	0.00109525900212582	0.00116671741684723	0.0371415184335531	0.00517922961298322	0.0185245695131695	0.0224028516623994	2.79901672636805	0.285840899487379	0	0.524069938934524	TRUE	0.281244604075399	LGMA
768865	GCA-(LGMA+LAMN+MHNA)/3	GCA	Macrophages	C1Qhi.monocytes	TNXB	SDC4	-0.114	-1.32	-0.717	0.9	1	0.396	0.813	0.0138281413903573	up	-0.356359325455037	TNXB_SDC4	TNXB_SDC4_Macrophages_C1Qhi.monocytes	0.0557563662034754	0.0128360588992582	0.000715692000596423	0.0508474576271186	0.0185185185185185	0.000941619585687382	0.0811229763135111	0.0295087282581602	0.0553158522858356	-0.00521635392391696	-0.0457574905606751	0.421502321114135	0.102369137185849	0.412477989434929	0.410497038578518	-0.531042354578324	-0.402304814074488	0.120238950772548	0.555695292849443	0.142517067912325	0.193406395975566	0.0138281413903573	-0.356359325455037	0.445767594745863	0.193638936931779	0.00903089184735613	-0.244154471559527	0.44599459196963	0.167265402967114	0.105038833021939	0.10635348212241	2.87752852061487	0.354722573201634	0.0201897785941382	0.0375571364046974	1.52529559531647	0.173285574944761	0	0.44599459196963	TRUE	0.281240926061165	LAMN
768866	GCA-(LGMA+LAMN+MHNA)/3	GCA	Macrophages	C1Qhi.monocytes	TNXB	SDC4	-0.114	-1.32	-0.717	0.9	1	0.396	0.813	0.00903089184735613	down	-0.244154471559527	TNXB_SDC4	TNXB_SDC4_Macrophages_C1Qhi.monocytes	0.0557563662034754	0.0128360588992582	0.000715692000596423	0.0508474576271186	0.0185185185185185	0.000941619585687382	0.0811229763135111	0.0295087282581602	0.0553158522858356	-0.00521635392391696	-0.0457574905606751	0.421502321114135	0.102369137185849	0.412477989434929	0.410497038578518	-0.531042354578324	-0.402304814074488	0.120238950772548	0.555695292849443	0.142517067912325	0.193406395975566	0.0138281413903573	-0.356359325455037	0.445767594745863	0.193638936931779	0.00903089184735613	-0.244154471559527	0.44599459196963	0.167265402967114	0.105038833021939	0.10635348212241	2.87752852061487	0.354722573201634	0.0201897785941382	0.0375571364046974	1.52529559531647	0.173285574944761	0	0.44599459196963	TRUE	0.281240926061165	LAMN
768867	MHNA-(LGMA+LAMN+GCA)/3	MHNA	NK.cells	Tregs	ALCAM	NRP1	-0.301	-0.233	-0.267	0.518	1	0.824	1	0.0115210637031407	up	-0.324728989330884	ALCAM_NRP1	ALCAM_NRP1_NK.cells_Tregs	0.0859487637171109	0.00158796604939277	0.000136483718770053	0.0850500338802575	0.00229095074455899	0.000194845438442743	0.220650162690461	0.591672972047092	0.406161567368777	-0.0859867423166848	-0.285670240254767	0.344365295341764	0.414999199615816	0.290899631823275	0.255262526012486	-0.019588959674572	-0.0840727883028842	0.362558390226374	0.169331656485807	0.369295724038807	0.377111031261229	0.0115210637031407	-0.324728989330884	0.451552358842355	0.171052375097785	0.00454173463137707	-0.70046018902027	0.362975595498303	0.0974310154569669	0.0594599805661053	0.0716718774382228	5.22182735170941	0.369523454825016	0.00257816950813225	0.00418908521375078	0.520881878772308	0.056061560192777	0	0.451552358842355	TRUE	0.281233817323832	LGMA
768868	MHNA-(LGMA+LAMN+GCA)/3	MHNA	NK.cells	Tregs	ALCAM	NRP1	-0.301	-0.233	-0.267	0.518	1	0.824	1	0.00454173463137707	down	-0.70046018902027	ALCAM_NRP1	ALCAM_NRP1_NK.cells_Tregs	0.0859487637171109	0.00158796604939277	0.000136483718770053	0.0850500338802575	0.00229095074455899	0.000194845438442743	0.220650162690461	0.591672972047092	0.406161567368777	-0.0859867423166848	-0.285670240254767	0.344365295341764	0.414999199615816	0.290899631823275	0.255262526012486	-0.019588959674572	-0.0840727883028842	0.362558390226374	0.169331656485807	0.369295724038807	0.377111031261229	0.0115210637031407	-0.324728989330884	0.451552358842355	0.171052375097785	0.00454173463137707	-0.70046018902027	0.362975595498303	0.0974310154569669	0.0594599805661053	0.0716718774382228	5.22182735170941	0.369523454825016	0.00257816950813225	0.00418908521375078	0.520881878772308	0.056061560192777	0	0.451552358842355	TRUE	0.281233817323832	LGMA
768869	MHNA-(LGMA+LAMN+GCA)/3	MHNA	Fibroblasts	Macrophages	SEMA6B	PLXNA2	-1.61	-1.18	-1.395	0.24	1	0.365	0.925	-0.00273054005384895	up	-0.554203215676021	SEMA6B_PLXNA2	SEMA6B_PLXNA2_Fibroblasts_Macrophages	0.0492910176669971	0.018834507731115	0.000928372053323584	0.0322757697456493	0.0215227333871402	0.000694662787100334	0.310731215249496	0.0345408446629282	0.172636029956212	-0.997859900844314	-0.619788758288394	0.115055226508724	0.655374579798303	0.117736513526493	0.143468865055227	-0.51649441994136	-0.437707135543525	0.136610671936759	0.584688286022278	0.144538268056055	0.178494430470715	-0.00273054005384895	-0.554203215676021	0.409584601673373	0.0315274985518342	0.0327849500991343	0.185961258870214	0.52424865484992	0.536789130714638	0.204702000464514	0.114193390550739	2.95235889407505	0.437976719775404	0.0336120524514663	0.0445235110147234	2.47921873584758	0.297720221078288	0	0.52424865484992	TRUE	0.281229125943514	LAMN
768870	MHNA-(LGMA+LAMN+GCA)/3	MHNA	Fibroblasts	Macrophages	SEMA6B	PLXNA2	-1.61	-1.18	-1.395	0.24	1	0.365	0.925	0.0327849500991343	down	0.185961258870214	SEMA6B_PLXNA2	SEMA6B_PLXNA2_Fibroblasts_Macrophages	0.0492910176669971	0.018834507731115	0.000928372053323584	0.0322757697456493	0.0215227333871402	0.000694662787100334	0.310731215249496	0.0345408446629282	0.172636029956212	-0.997859900844314	-0.619788758288394	0.115055226508724	0.655374579798303	0.117736513526493	0.143468865055227	-0.51649441994136	-0.437707135543525	0.136610671936759	0.584688286022278	0.144538268056055	0.178494430470715	-0.00273054005384895	-0.554203215676021	0.409584601673373	0.0315274985518342	0.0327849500991343	0.185961258870214	0.52424865484992	0.536789130714638	0.204702000464514	0.114193390550739	2.95235889407505	0.437976719775404	0.0336120524514663	0.0445235110147234	2.47921873584758	0.297720221078288	0	0.52424865484992	TRUE	0.281229125943514	LAMN
768871	GCA-(LGMA+LAMN+MHNA)/3	GCA	Endothelial	Epithelial	CCN1	ITGAM	-1.45	-6.12	-3.785	0.055	1	0.0362	0.357	0.0053388142428145	up	0.14771386128512	CCN1_ITGAM	CCN1_ITGAM_Endothelial_Epithelial	0.264719616309445	0	0	0.220808507116849	0	0	0.391834343333059	0.635265500900704	0.513549922116881	-1.82647410023335	-1.25963731050576	0.127901392668481	0.861273411237394	0.0795581879302065	0.0486633584120378	-8.82070354833703	-1.44129142946683	0.00819708947179303	0.928292310456342	0.00624326266618757	0.0235132950053899	0.0053388142428145	0.14771386128512	0.537955817508138	0.110527425945643	0.0113616672987065	1.40891080762482	0.74674870336488	0.203523495129573	0.218588944260923	0.28588260802561	6.9686773335369	0.694817503308703	0.001	0.001	0	0.001	0	0.74674870336488	TRUE	0.281218868082261	LGMA
768872	GCA-(LGMA+LAMN+MHNA)/3	GCA	Endothelial	Epithelial	CCN1	ITGAM	-1.45	-6.12	-3.785	0.055	1	0.0362	0.357	0.0113616672987065	down	1.40891080762482	CCN1_ITGAM	CCN1_ITGAM_Endothelial_Epithelial	0.264719616309445	0	0	0.220808507116849	0	0	0.391834343333059	0.635265500900704	0.513549922116881	-1.82647410023335	-1.25963731050576	0.127901392668481	0.861273411237394	0.0795581879302065	0.0486633584120378	-8.82070354833703	-1.44129142946683	0.00819708947179303	0.928292310456342	0.00624326266618757	0.0235132950053899	0.0053388142428145	0.14771386128512	0.537955817508138	0.110527425945643	0.0113616672987065	1.40891080762482	0.74674870336488	0.203523495129573	0.218588944260923	0.28588260802561	6.9686773335369	0.694817503308703	0.001	0.001	0	0.001	0	0.74674870336488	TRUE	0.281218868082261	LGMA
768873	MHNA-(LGMA+LAMN+GCA)/3	MHNA	B.cells	C1Qhi.monocytes	COL5A1	CD93	-0.799	-1.99	-1.3945	0.316	1	0.00218	0.0511	0.00100080993448251	up	-0.394414310137904	COL5A1_CD93	COL5A1_CD93_B.cells_C1Qhi.monocytes	0.00736527623280615	0.0495162628535805	0.000364700953932859	0.00603140588506504	0.0555689342304343	0.000335158796944234	0.714769094866929	0.176248705813806	0.445508900340368	-0.399750020987895	-0.500312917381596	0.214623019049144	0.588122298703378	0.183928285577077	0.174423723387226	-5.29647157772684	-2.66154350639539	0.0743577075098814	0.988164750269493	0.0170679123248293	0.00287459575997125	0.00100080993448251	-0.394414310137904	0.438807848626759	0.0680578536858204	0.0685027477413814	0.686825170349552	0.61537444553935	1.001	0.00605014910877266	0.00723938539834315	1.94550863093198	0.195375364740982	0.0669880463516503	0.0852815219896122	4.32851203974441	0.502811801632543	0	0.61537444553935	TRUE	0.28121838813927	LGMA
768874	MHNA-(LGMA+LAMN+GCA)/3	MHNA	B.cells	C1Qhi.monocytes	COL5A1	CD93	-0.799	-1.99	-1.3945	0.316	1	0.00218	0.0511	0.0685027477413814	down	0.686825170349552	COL5A1_CD93	COL5A1_CD93_B.cells_C1Qhi.monocytes	0.00736527623280615	0.0495162628535805	0.000364700953932859	0.00603140588506504	0.0555689342304343	0.000335158796944234	0.714769094866929	0.176248705813806	0.445508900340368	-0.399750020987895	-0.500312917381596	0.214623019049144	0.588122298703378	0.183928285577077	0.174423723387226	-5.29647157772684	-2.66154350639539	0.0743577075098814	0.988164750269493	0.0170679123248293	0.00287459575997125	0.00100080993448251	-0.394414310137904	0.438807848626759	0.0680578536858204	0.0685027477413814	0.686825170349552	0.61537444553935	1.001	0.00605014910877266	0.00723938539834315	1.94550863093198	0.195375364740982	0.0669880463516503	0.0852815219896122	4.32851203974441	0.502811801632543	0	0.61537444553935	TRUE	0.28121838813927	LGMA
768875	GCA-(LGMA+LAMN+MHNA)/3	GCA	Macrophages	Macrophages	CCL8	CCR2	-6.79	-0.256	-3.523	0.082	1	0.883	1	0.00367329568975619	up	-0.00119486194435701	CCL8_CCR2	CCL8_CCR2_Macrophages_Macrophages	0	0.0176223859464393	0	0	0.0254237288135593	0	0.0811229763135111	0.0811229763135111	0.0811229763135111	-7.37520394231456	-1.08618614761628	0.00688330398591324	0.824715863614535	0.0160076836881703	0.0653113494477349	-0.0138340598841424	-0.0540392964224314	0.352834171757097	0.117117319439454	0.383533956162415	0.403341717570967	0.00367329568975619	-0.00119486194435701	0.510722409920836	0.0942218034723486	0.0174130338489989	1.1191641492515	0.694033000079521	0.297659979174919	0.001	0.001	0	0.001	0.181120156475473	0.481582524271845	1.86299235962515	0.437468060116127	0	0.694033000079521	TRUE	0.281215696650273	MHNA
768876	GCA-(LGMA+LAMN+MHNA)/3	GCA	Macrophages	Macrophages	CCL8	CCR2	-6.79	-0.256	-3.523	0.082	1	0.883	1	0.0174130338489989	down	1.1191641492515	CCL8_CCR2	CCL8_CCR2_Macrophages_Macrophages	0	0.0176223859464393	0	0	0.0254237288135593	0	0.0811229763135111	0.0811229763135111	0.0811229763135111	-7.37520394231456	-1.08618614761628	0.00688330398591324	0.824715863614535	0.0160076836881703	0.0653113494477349	-0.0138340598841424	-0.0540392964224314	0.352834171757097	0.117117319439454	0.383533956162415	0.403341717570967	0.00367329568975619	-0.00119486194435701	0.510722409920836	0.0942218034723486	0.0174130338489989	1.1191641492515	0.694033000079521	0.297659979174919	0.001	0.001	0	0.001	0.181120156475473	0.481582524271845	1.86299235962515	0.437468060116127	0	0.694033000079521	TRUE	0.281215696650273	MHNA
768877	GCA-(LGMA+LAMN+MHNA)/3	GCA	Macrophages	iCAFs	ANGPTL4	ITGB3	-2.58	-2.25	-2.415	0.057	1	0.151	0.715	0.00187517155198932	up	1.73690947314275	ANGPTL4_ITGB3	ANGPTL4_ITGB3_Macrophages_iCAFs	0.0117482572976262	0.0165035042990463	0.000193887414817676	0.0169491525423729	0.0238095238095238	0.000403551251008878	0.0811229763135111	0.154589017934036	0.117855997123773	-3.20984287236497	-1.24412514432751	0.0673723387225868	0.858852249079558	0.0483832239474948	0.0495838002241076	-1.84730186859037	-0.821023052706831	0.0640945023356091	0.79302910528207	0.0597376931369026	0.0817912324829321	0.00187517155198932	1.73690947314275	0.828598372860489	0.0766179567324213	0.0385308373675385	-0.851543671403191	0.335487885809672	0.626173507065522	0.027991764881525	0.0529224387416765	1.5972659566952	0.195577824766841	0.308777414128879	0.319891519905283	1.69800835067238	0.391029538941877	0	0.828598372860489	TRUE	0.281204849718514	MHNA
768878	GCA-(LGMA+LAMN+MHNA)/3	GCA	Macrophages	iCAFs	ANGPTL4	ITGB3	-2.58	-2.25	-2.415	0.057	1	0.151	0.715	0.0385308373675385	down	-0.851543671403191	ANGPTL4_ITGB3	ANGPTL4_ITGB3_Macrophages_iCAFs	0.0117482572976262	0.0165035042990463	0.000193887414817676	0.0169491525423729	0.0238095238095238	0.000403551251008878	0.0811229763135111	0.154589017934036	0.117855997123773	-3.20984287236497	-1.24412514432751	0.0673723387225868	0.858852249079558	0.0483832239474948	0.0495838002241076	-1.84730186859037	-0.821023052706831	0.0640945023356091	0.79302910528207	0.0597376931369026	0.0817912324829321	0.00187517155198932	1.73690947314275	0.828598372860489	0.0766179567324213	0.0385308373675385	-0.851543671403191	0.335487885809672	0.626173507065522	0.027991764881525	0.0529224387416765	1.5972659566952	0.195577824766841	0.308777414128879	0.319891519905283	1.69800835067238	0.391029538941877	0	0.828598372860489	TRUE	0.281204849718514	MHNA
768879	MHNA-(LGMA+LAMN+GCA)/3	MHNA	CD8..T.cells	iCAFs	CCN2	ERBB4	-2.63	-0.282	-1.456	0.0027	0.495	0.763	0.988	0.0363388650617096	up	0.578820422673196	CCN2_ERBB4	CCN2_ERBB4_CD8..T.cells_iCAFs	0.00333022041761788	0.0292768210643963	9.74982672715979e-05	0.00451127819548872	NA	NA	0.223068359731449	0.001	0.112034179865725	-6.75551330026186	-2.56863623584101	0.06579157995838	0.969245237714103	0.0187289899151593	0.0074435729149992	-0.0331280802967237	-0.11747546204512	0.342436219906576	0.224712540424003	0.341942148760331	0.35002694933525	0.0363388650617096	0.578820422673196	0.616799423478415	0.414021568582273	-0.00055236412153406	-0.206086214321111	0.452920625092626	0.018186014845384	0.00488802602342115	0.00796674027096685	0.774811012312238	0.0823070366341256	0.203245046158473	NA	2.82343358014681	0.464661150158895	0	0.616799423478415	TRUE	0.281203049332552	LAMN
768880	MHNA-(LGMA+LAMN+GCA)/3	MHNA	CD8..T.cells	iCAFs	CCN2	ERBB4	-2.63	-0.282	-1.456	0.0027	0.495	0.763	0.988	-0.00055236412153406	down	-0.206086214321111	CCN2_ERBB4	CCN2_ERBB4_CD8..T.cells_iCAFs	0.00333022041761788	0.0292768210643963	9.74982672715979e-05	0.00451127819548872	NA	NA	0.223068359731449	0.001	0.112034179865725	-6.75551330026186	-2.56863623584101	0.06579157995838	0.969245237714103	0.0187289899151593	0.0074435729149992	-0.0331280802967237	-0.11747546204512	0.342436219906576	0.224712540424003	0.341942148760331	0.35002694933525	0.0363388650617096	0.578820422673196	0.616799423478415	0.414021568582273	-0.00055236412153406	-0.206086214321111	0.452920625092626	0.018186014845384	0.00488802602342115	0.00796674027096685	0.774811012312238	0.0823070366341256	0.203245046158473	NA	2.82343358014681	0.464661150158895	0	0.616799423478415	TRUE	0.281203049332552	LAMN
768881	GCA-(LGMA+LAMN+MHNA)/3	GCA	Epithelial	CD8..T.cells	CCL5	CCR4	-3.11	-0.657	-1.8835	0.0198	0.29	0.247	1	0.0153163592288435	up	1.00299373299865	CCL5_CCR4	CCL5_CCR4_Epithelial_CD8..T.cells	0.00116225330519408	0.0159555384467572	1.85443772958948e-05	0.000858369098712446	0.020952380952381	1.79848763539751e-05	0.635265500900704	0.299850372260767	0.467557936580735	-5.29737125828664	-1.70333480973847	0.053665759564591	0.920181687209861	0.0267328317592444	0.0249519769489355	-0.3989981017084	-0.607303046740334	0.22347736255839	0.69699964067553	0.165558749550844	0.126235177865613	0.0153163592288435	1.00299373299865	0.694375030851976	0.20820876456163	0.00873393454297487	2.17511736183026	0.886150198428024	0.162645865162932	0.00150714563433775	0.00187526304583928	1.29509960852828	0.113423175355779	0.179450350748588	0.229571428571429	1.78648757454959	0.332857391434585	0	0.886150198428024	TRUE	0.281199255215846	MHNA
768882	GCA-(LGMA+LAMN+MHNA)/3	GCA	Epithelial	CD8..T.cells	CCL5	CCR4	-3.11	-0.657	-1.8835	0.0198	0.29	0.247	1	0.00873393454297487	down	2.17511736183026	CCL5_CCR4	CCL5_CCR4_Epithelial_CD8..T.cells	0.00116225330519408	0.0159555384467572	1.85443772958948e-05	0.000858369098712446	0.020952380952381	1.79848763539751e-05	0.635265500900704	0.299850372260767	0.467557936580735	-5.29737125828664	-1.70333480973847	0.053665759564591	0.920181687209861	0.0267328317592444	0.0249519769489355	-0.3989981017084	-0.607303046740334	0.22347736255839	0.69699964067553	0.165558749550844	0.126235177865613	0.0153163592288435	1.00299373299865	0.694375030851976	0.20820876456163	0.00873393454297487	2.17511736183026	0.886150198428024	0.162645865162932	0.00150714563433775	0.00187526304583928	1.29509960852828	0.113423175355779	0.179450350748588	0.229571428571429	1.78648757454959	0.332857391434585	0	0.886150198428024	TRUE	0.281199255215846	MHNA
768883	MHNA-(LGMA+LAMN+GCA)/3	MHNA	Tregs	iCAFs	COL1A1	ITGA10	-2.33	0.00762	-1.16119	0.000579	0.26	0.989	1	0.0326578725111524	up	-0.0384154026594579	COL1A1_ITGA10	COL1A1_ITGA10_Tregs_iCAFs	0.164780960402943	0.0110023361993642	0.00181297552560731	0.14062745488004	NA	NA	0.591672972047092	0.001	0.296336486023546	-7.54295894651507	-3.23732143627256	0.0770369777493197	0.983592124219625	0.0154474147590844	0.00348167120217705	3.6604258029493e-05	0.0048037084028206	0.476329500538987	0.0248832195472512	0.476778656126482	0.477048149478979	0.0326578725111524	-0.0384154026594579	0.503915272407797	0.377984218685341	-0.000675045400640534	-0.30097539162677	0.435656751390269	0.0162775559580751	0.0359371820788186	0.109358745196471	4.48169946355156	0.164925347042902	0.0959260265797586	NA	1.95487916449217	0.3608064341021	0	0.503915272407797	TRUE	0.281199127825006	LAMN
768884	MHNA-(LGMA+LAMN+GCA)/3	MHNA	Tregs	iCAFs	COL1A1	ITGA10	-2.33	0.00762	-1.16119	0.000579	0.26	0.989	1	-0.000675045400640534	down	-0.30097539162677	COL1A1_ITGA10	COL1A1_ITGA10_Tregs_iCAFs	0.164780960402943	0.0110023361993642	0.00181297552560731	0.14062745488004	NA	NA	0.591672972047092	0.001	0.296336486023546	-7.54295894651507	-3.23732143627256	0.0770369777493197	0.983592124219625	0.0154474147590844	0.00348167120217705	3.6604258029493e-05	0.0048037084028206	0.476329500538987	0.0248832195472512	0.476778656126482	0.477048149478979	0.0326578725111524	-0.0384154026594579	0.503915272407797	0.377984218685341	-0.000675045400640534	-0.30097539162677	0.435656751390269	0.0162775559580751	0.0359371820788186	0.109358745196471	4.48169946355156	0.164925347042902	0.0959260265797586	NA	1.95487916449217	0.3608064341021	0	0.503915272407797	TRUE	0.281199127825006	LAMN
768885	GCA-(LGMA+LAMN+MHNA)/3	GCA	CD8..T.cells	B.cells	COL5A1	ITGB1	-1.18	-0.671	-0.9255	0.0816	1	0.115	0.852	0.0033614871500314	up	-0.526344717084674	COL5A1_ITGB1	COL5A1_ITGB1_CD8..T.cells_B.cells	0.0132937163386361	0.190139912144203	0.00252766605669822	0.0179197994987469	0.190560471976401	0.00341480545020368	0.299850372260767	0.0711544356316257	0.185502403946196	-1.28420561267044	-1.08830984124614	0.157335521050104	0.82517608452057	0.101568753001441	0.0650112053785817	-0.630271749122727	-0.939302159646388	0.220423104563421	0.832689543657923	0.128593244699964	0.06400467121811	0.0033614871500314	-0.526344717084674	0.414679547291429	0.0911691612046503	0.0140382058152543	1.17936839392731	0.704986393353033	0.245160359012424	0.010115102760275	0.0195377236193933	2.47659299617483	0.248435893777473	0.001	0.001	6.06516749431037	0.339749766170989	0	0.704986393353033	TRUE	0.281192600801201	LGMA
768886	GCA-(LGMA+LAMN+MHNA)/3	GCA	CD8..T.cells	B.cells	COL5A1	ITGB1	-1.18	-0.671	-0.9255	0.0816	1	0.115	0.852	0.0140382058152543	down	1.17936839392731	COL5A1_ITGB1	COL5A1_ITGB1_CD8..T.cells_B.cells	0.0132937163386361	0.190139912144203	0.00252766605669822	0.0179197994987469	0.190560471976401	0.00341480545020368	0.299850372260767	0.0711544356316257	0.185502403946196	-1.28420561267044	-1.08830984124614	0.157335521050104	0.82517608452057	0.101568753001441	0.0650112053785817	-0.630271749122727	-0.939302159646388	0.220423104563421	0.832689543657923	0.128593244699964	0.06400467121811	0.0033614871500314	-0.526344717084674	0.414679547291429	0.0911691612046503	0.0140382058152543	1.17936839392731	0.704986393353033	0.245160359012424	0.010115102760275	0.0195377236193933	2.47659299617483	0.248435893777473	0.001	0.001	6.06516749431037	0.339749766170989	0	0.704986393353033	TRUE	0.281192600801201	LGMA
768887	GCA-(LGMA+LAMN+MHNA)/3	GCA	Tregs	Macrophages	IGF1	ITGAV	-6.14	-0.0834	-3.1117	0.00726	0.975	0.882	1	0.00311808526507347	up	-0.25776782529143	IGF1_ITGAV	IGF1_ITGAV_Tregs_Macrophages	0	0.335211419154361	0	0	0.311440677966102	0	0.298931809158155	0.0811229763135111	0.190027392735833	-13.1338491489014	-2.13906337929991	0.011465503441652	0.951356651192572	0.00568272770930046	0.0131863294381303	-0.00454792000000624	-0.0545314148681803	0.432941070786921	0.118195292849443	0.414009162773985	0.402735357527848	0.00311808526507347	-0.25776782529143	0.463798657334865	0.088786228130669	0.00544849040590885	-2.52788780033698	0.0304984850650794	0.111536721960254	0.001	0.001	0	0.001	0.39474232625632	0.405444532449514	6.94900824287867	0.651594369452869	0	0.463798657334865	TRUE	0.281192210433638	LGMA
768888	GCA-(LGMA+LAMN+MHNA)/3	GCA	Tregs	Macrophages	IGF1	ITGAV	-6.14	-0.0834	-3.1117	0.00726	0.975	0.882	1	0.00544849040590885	down	-2.52788780033698	IGF1_ITGAV	IGF1_ITGAV_Tregs_Macrophages	0	0.335211419154361	0	0	0.311440677966102	0	0.298931809158155	0.0811229763135111	0.190027392735833	-13.1338491489014	-2.13906337929991	0.011465503441652	0.951356651192572	0.00568272770930046	0.0131863294381303	-0.00454792000000624	-0.0545314148681803	0.432941070786921	0.118195292849443	0.414009162773985	0.402735357527848	0.00311808526507347	-0.25776782529143	0.463798657334865	0.088786228130669	0.00544849040590885	-2.52788780033698	0.0304984850650794	0.111536721960254	0.001	0.001	0	0.001	0.39474232625632	0.405444532449514	6.94900824287867	0.651594369452869	0	0.463798657334865	TRUE	0.281192210433638	LGMA
768889	GCA-(LGMA+LAMN+MHNA)/3	GCA	Fibroblasts	CD8..T.cells	MMP9	IFNAR1	-3.4	-0.467	-1.9335	0.000989	0.233	0.119	1	0.0159359453779951	up	1.2470857867978	MMP9_IFNAR1	MMP9_IFNAR1_Fibroblasts_CD8..T.cells	0.00357706929327874	0.0613940359256431	0.00021961072070007	0.00258397932816537	0.0812907268170426	0.000210053557666777	0.570070300444639	0.299850372260767	0.434960336352703	-10.2163326085696	-3.00480370840282	0.0483031855290539	0.979069953577717	0.00932447574835921	0.00484232431567152	-0.431719569029688	-0.924453038607469	0.275556952928494	0.828669601149838	0.159180740208408	0.066003413582465	0.0159359453779951	1.2470857867978	0.739016192536572	0.214274585815435	0.00463335457930368	-0.21706565884475	0.450923055412287	0.0988562769569188	0.0154605372189419	0.0226445995887678	1.27358176063355	0.167869443468474	0.0832997661775631	0.108417379328443	4.45281936919597	0.442270535266621	0	0.739016192536572	TRUE	0.281183474445366	MHNA
768890	GCA-(LGMA+LAMN+MHNA)/3	GCA	Fibroblasts	CD8..T.cells	MMP9	IFNAR1	-3.4	-0.467	-1.9335	0.000989	0.233	0.119	1	0.00463335457930368	down	-0.21706565884475	MMP9_IFNAR1	MMP9_IFNAR1_Fibroblasts_CD8..T.cells	0.00357706929327874	0.0613940359256431	0.00021961072070007	0.00258397932816537	0.0812907268170426	0.000210053557666777	0.570070300444639	0.299850372260767	0.434960336352703	-10.2163326085696	-3.00480370840282	0.0483031855290539	0.979069953577717	0.00932447574835921	0.00484232431567152	-0.431719569029688	-0.924453038607469	0.275556952928494	0.828669601149838	0.159180740208408	0.066003413582465	0.0159359453779951	1.2470857867978	0.739016192536572	0.214274585815435	0.00463335457930368	-0.21706565884475	0.450923055412287	0.0988562769569188	0.0154605372189419	0.0226445995887678	1.27358176063355	0.167869443468474	0.0832997661775631	0.108417379328443	4.45281936919597	0.442270535266621	0	0.739016192536572	TRUE	0.281183474445366	MHNA
768891	LAMN-(LGMA+MHNA+GCA)/3	LAMN	Epithelial	Fibroblasts	MCAM	CNTN1	-6.91	-0.607	-3.7585	0.0118	0.588	0.622	1	0.0145316524652668	up	-0.115758690053791	MCAM_CNTN1	MCAM_CNTN1_Epithelial_Fibroblasts	0	0.0102240456299062	0	0	0.0131195600713791	0	0.224577196182587	0.20634857114243	0.215462883662509	-13.3232953295147	-1.92811799269387	0.00616295821994557	0.938490475428206	0.00532255482631663	0.0180886825676325	-0.125169236492673	-0.206209615309181	0.23654779015451	0.352676967301473	0.257321236076177	0.289615522817104	0.0145316524652668	-0.115758690053791	0.489770222849446	0.200526393077008	0.00574895627254633	1.83980447027103	0.825144301074699	0.116210839785677	0.001	0.001	0	0.001	0.0949687016635821	0.117962115730691	2.43084850421858	0.445155703442069	0	0.825144301074699	TRUE	0.281183178435702	GCA
768892	LAMN-(LGMA+MHNA+GCA)/3	LAMN	Epithelial	Fibroblasts	MCAM	CNTN1	-6.91	-0.607	-3.7585	0.0118	0.588	0.622	1	0.00574895627254633	down	1.83980447027103	MCAM_CNTN1	MCAM_CNTN1_Epithelial_Fibroblasts	0	0.0102240456299062	0	0	0.0131195600713791	0	0.224577196182587	0.20634857114243	0.215462883662509	-13.3232953295147	-1.92811799269387	0.00616295821994557	0.938490475428206	0.00532255482631663	0.0180886825676325	-0.125169236492673	-0.206209615309181	0.23654779015451	0.352676967301473	0.257321236076177	0.289615522817104	0.0145316524652668	-0.115758690053791	0.489770222849446	0.200526393077008	0.00574895627254633	1.83980447027103	0.825144301074699	0.116210839785677	0.001	0.001	0	0.001	0.0949687016635821	0.117962115730691	2.43084850421858	0.445155703442069	0	0.825144301074699	TRUE	0.281183178435702	GCA
768893	MHNA-(LGMA+LAMN+GCA)/3	MHNA	CD4..T.cells	iCAFs	COL3A1	ITGA10	-1.4	0.00762	-0.69619	0.229	0.99	0.989	1	0.0344075883679143	up	0.254980276933145	COL3A1_ITGA10	COL3A1_ITGA10_CD4..T.cells_iCAFs	0.0508933714888685	0.0110023361993642	0.000559945983439669	0.0455036271159856	NA	NA	0.415346021722053	0.001	0.208173010861026	-0.896230324724157	-0.640164517660112	0.132783736193373	0.665939651032496	0.124819913558508	0.138746598367216	3.6604258029493e-05	0.0048037084028206	0.476329500538987	0.0248832195472512	0.476778656126482	0.477048149478979	0.0344075883679143	0.254980276933145	0.557573405748888	0.395114142662175	0.000295591817117725	0.449774582013469	0.572246119060968	0.0313770172456919	0.00798174193882958	0.00831746641796067	2.97175475791899	0.001	0.0959260265797586	NA	1.95487916449217	0.3608064341021	0	0.572246119060968	TRUE	0.281183008264063	LAMN
768894	MHNA-(LGMA+LAMN+GCA)/3	MHNA	CD4..T.cells	iCAFs	COL3A1	ITGA10	-1.4	0.00762	-0.69619	0.229	0.99	0.989	1	0.000295591817117725	down	0.449774582013469	COL3A1_ITGA10	COL3A1_ITGA10_CD4..T.cells_iCAFs	0.0508933714888685	0.0110023361993642	0.000559945983439669	0.0455036271159856	NA	NA	0.415346021722053	0.001	0.208173010861026	-0.896230324724157	-0.640164517660112	0.132783736193373	0.665939651032496	0.124819913558508	0.138746598367216	3.6604258029493e-05	0.0048037084028206	0.476329500538987	0.0248832195472512	0.476778656126482	0.477048149478979	0.0344075883679143	0.254980276933145	0.557573405748888	0.395114142662175	0.000295591817117725	0.449774582013469	0.572246119060968	0.0313770172456919	0.00798174193882958	0.00831746641796067	2.97175475791899	0.001	0.0959260265797586	NA	1.95487916449217	0.3608064341021	0	0.572246119060968	TRUE	0.281183008264063	LAMN
768895	GCA-(LGMA+LAMN+MHNA)/3	GCA	Tregs	Epithelial	COL8A1	ITGA1	-0.171	-1.27	-0.7205	0.937	1	0.281	0.664	0.00327270286216376	up	-0.651165589185395	COL8A1_ITGA1	COL8A1_ITGA1_Tregs_Epithelial	0.0113989361039309	0.0149952575408153	0.000170929982569742	0.0099009900990099	0.0216335836909871	0.000214193897930566	0.298931809158155	0.635265500900704	0.467098655029429	-0.00483252995818991	-0.0282604091122217	0.396290219305267	0.0702937409956779	0.414038738594525	0.42764526972947	-0.700142973720548	-0.55129368009492	0.125718648939993	0.667085878548329	0.121586417535034	0.139664929931728	0.00327270286216376	-0.651165589185395	0.391851484491623	0.0902999525867867	0.00456190098720507	-0.802008780821137	0.344500126395487	0.0977447280403772	0.0114241986726206	0.0142339966669934	1.89541050492071	0.194083628874716	0.0419681350988246	0.0561044112883634	3.17204412596572	0.415906551488528	0	0.391851484491623	TRUE	0.281182036146927	LAMN
768896	GCA-(LGMA+LAMN+MHNA)/3	GCA	Tregs	Epithelial	COL8A1	ITGA1	-0.171	-1.27	-0.7205	0.937	1	0.281	0.664	0.00456190098720507	down	-0.802008780821137	COL8A1_ITGA1	COL8A1_ITGA1_Tregs_Epithelial	0.0113989361039309	0.0149952575408153	0.000170929982569742	0.0099009900990099	0.0216335836909871	0.000214193897930566	0.298931809158155	0.635265500900704	0.467098655029429	-0.00483252995818991	-0.0282604091122217	0.396290219305267	0.0702937409956779	0.414038738594525	0.42764526972947	-0.700142973720548	-0.55129368009492	0.125718648939993	0.667085878548329	0.121586417535034	0.139664929931728	0.00327270286216376	-0.651165589185395	0.391851484491623	0.0902999525867867	0.00456190098720507	-0.802008780821137	0.344500126395487	0.0977447280403772	0.0114241986726206	0.0142339966669934	1.89541050492071	0.194083628874716	0.0419681350988246	0.0561044112883634	3.17204412596572	0.415906551488528	0	0.391851484491623	TRUE	0.281182036146927	LAMN
768897	MHNA-(LGMA+LAMN+GCA)/3	MHNA	B.cells	Tregs	NRP1	PDGFRA	0.744	-2.01	-0.633	0.744	1	0.339	1	0.0126238149488332	up	0.0197703933101455	NRP1_PDGFRA	NRP1_PDGFRA_B.cells_Tregs	0.0072437701792267	0.00251686664070586	1.82316035170356e-05	0.00595228289816874	0.00229095074455899	1.36363869373854e-05	0.714769094866929	0.591672972047092	0.653221033457011	0.0955497359538662	0.128427064454121	0.740315351368657	0.228069473347207	0.637105810789179	0.572494797502801	-0.944298606611805	-0.469800301796918	0.0733471074380165	0.609391843334531	0.101554078332734	0.167490118577075	0.0126238149488332	0.0197703933101455	0.514556673818444	0.181848439459362	0.00664392402045637	0.368045726823166	0.55737659785837	0.130133168969019	0.00819908163347996	0.00928579026576395	1.18059767013242	0.12579902320784	0.00411778082032467	0.00447460103548735	0.765035376840364	0.0864862849898991	0	0.55737659785837	TRUE	0.28117919881807	LGMA
768898	MHNA-(LGMA+LAMN+GCA)/3	MHNA	B.cells	Tregs	NRP1	PDGFRA	0.744	-2.01	-0.633	0.744	1	0.339	1	0.00664392402045637	down	0.368045726823166	NRP1_PDGFRA	NRP1_PDGFRA_B.cells_Tregs	0.0072437701792267	0.00251686664070586	1.82316035170356e-05	0.00595228289816874	0.00229095074455899	1.36363869373854e-05	0.714769094866929	0.591672972047092	0.653221033457011	0.0955497359538662	0.128427064454121	0.740315351368657	0.228069473347207	0.637105810789179	0.572494797502801	-0.944298606611805	-0.469800301796918	0.0733471074380165	0.609391843334531	0.101554078332734	0.167490118577075	0.0126238149488332	0.0197703933101455	0.514556673818444	0.181848439459362	0.00664392402045637	0.368045726823166	0.55737659785837	0.130133168969019	0.00819908163347996	0.00928579026576395	1.18059767013242	0.12579902320784	0.00411778082032467	0.00447460103548735	0.765035376840364	0.0864862849898991	0	0.55737659785837	TRUE	0.28117919881807	LGMA
768899	GCA-(LGMA+LAMN+MHNA)/3	GCA	B.cells	CD8..T.cells	SEMA4A	PLXND1	-2	-0.507	-1.2535	0.22	0.854	0.187	1	0.0135178350973139	up	0.294447472444642	SEMA4A_PLXND1	SEMA4A_PLXND1_B.cells_CD8..T.cells	0.0168636319285572	0.0457956189842113	0.000772280462490187	0.0155162241887906	0.0558395989974937	0.000866419736657277	0.0711544356316257	0.299850372260767	0.185502403946196	-1.31515463835559	-0.657577319177794	0.0920641908115896	0.67478389627021	0.100108051864895	0.134764687049784	-0.369176305485995	-0.728158393463501	0.263070427596119	0.756916996047431	0.171352856629536	0.099398131512756	0.0135178350973139	0.294447472444642	0.564791426281076	0.190601001835732	0.00417400210481832	-0.485041213450234	0.40216832635477	0.0917104816185929	0.00888136418450481	0.0112330149326984	2.79256397069559	0.141993115995203	0.102844359735766	0.122727454883997	4.13601474199195	0.545034058277983	0	0.564791426281076	TRUE	0.281175876188979	LGMA
768900	GCA-(LGMA+LAMN+MHNA)/3	GCA	B.cells	CD8..T.cells	SEMA4A	PLXND1	-2	-0.507	-1.2535	0.22	0.854	0.187	1	0.00417400210481832	down	-0.485041213450234	SEMA4A_PLXND1	SEMA4A_PLXND1_B.cells_CD8..T.cells	0.0168636319285572	0.0457956189842113	0.000772280462490187	0.0155162241887906	0.0558395989974937	0.000866419736657277	0.0711544356316257	0.299850372260767	0.185502403946196	-1.31515463835559	-0.657577319177794	0.0920641908115896	0.67478389627021	0.100108051864895	0.134764687049784	-0.369176305485995	-0.728158393463501	0.263070427596119	0.756916996047431	0.171352856629536	0.099398131512756	0.0135178350973139	0.294447472444642	0.564791426281076	0.190601001835732	0.00417400210481832	-0.485041213450234	0.40216832635477	0.0917104816185929	0.00888136418450481	0.0112330149326984	2.79256397069559	0.141993115995203	0.102844359735766	0.122727454883997	4.13601474199195	0.545034058277983	0	0.564791426281076	TRUE	0.281175876188979	LGMA
768901	LAMN-(LGMA+MHNA+GCA)/3	LAMN	iCAFs	Endothelial	RPS19	C5AR1	0.0515	-1.66	-0.80425	0.927	1	0.189	0.947	0.00950600867645433	up	0.225975587852881	RPS19_C5AR1	RPS19_C5AR1_iCAFs_Endothelial	1.08024024667721	0.00936685379135061	0.0101184524501579	0.718608332396688	0.00900900900900901	0.0064739489405107	0.900388818556685	0.060706862958961	0.480547840757823	0.0016953936915584	0.0329202658555029	0.498579318072675	0.0782575636305427	0.499879942372339	0.501300624299664	-1.20107340507241	-0.723538195826756	0.0922790154509522	0.754693675889328	0.0844412504491556	0.100565936040244	0.00950600867645433	0.225975587852881	0.552268837268715	0.151324749447667	-0.00126554367906388	-0.928000311018547	0.321577576883984	0.0070916255895177	0.127840738580477	0.001	9.93540349460584	0.217708112995978	0.00947012044532311	0.0098952235986197	1.72941217629815	0.180084322975818	0	0.552268837268715	TRUE	0.281167949122233	LGMA
768902	LAMN-(LGMA+MHNA+GCA)/3	LAMN	iCAFs	Endothelial	RPS19	C5AR1	0.0515	-1.66	-0.80425	0.927	1	0.189	0.947	-0.00126554367906388	down	-0.928000311018547	RPS19_C5AR1	RPS19_C5AR1_iCAFs_Endothelial	1.08024024667721	0.00936685379135061	0.0101184524501579	0.718608332396688	0.00900900900900901	0.0064739489405107	0.900388818556685	0.060706862958961	0.480547840757823	0.0016953936915584	0.0329202658555029	0.498579318072675	0.0782575636305427	0.499879942372339	0.501300624299664	-1.20107340507241	-0.723538195826756	0.0922790154509522	0.754693675889328	0.0844412504491556	0.100565936040244	0.00950600867645433	0.225975587852881	0.552268837268715	0.151324749447667	-0.00126554367906388	-0.928000311018547	0.321577576883984	0.0070916255895177	0.127840738580477	0.001	9.93540349460584	0.217708112995978	0.00947012044532311	0.0098952235986197	1.72941217629815	0.180084322975818	0	0.552268837268715	TRUE	0.281167949122233	LGMA
768903	MHNA-(LGMA+LAMN+GCA)/3	MHNA	Macrophages	Fibroblasts	LILRB2	IFNGR1	-1.42	-0.811	-1.1155	0.114	0.747	0.215	1	-0.00103932483799098	up	-0.0929073076471332	LILRB2_IFNGR1	LILRB2_IFNGR1_Macrophages_Fibroblasts	0.0702750718911057	0.101807211484622	0.00715450910611479	0.0610707559860102	0.114946985582448	0.0070198993078331	0.0345408446629282	0.310731215249496	0.172636029956212	-1.33919511110221	-0.943095148663527	0.13066271810469	0.784476548743397	0.0990875620297743	0.0837001760845206	-0.541392409008444	-0.667561540084395	0.191295364714337	0.728934602946461	0.140450952209845	0.112199065756378	-0.00103932483799098	-0.0929073076471332	0.49394943409723	0.0480846943754613	0.00807287725431491	0.0121196119330999	0.492620387832022	0.152362302204085	0.221155883473004	0.163125988495273	3.48737484517675	0.488591307850408	0.073128253817196	0.0712704114559499	5.08772998929123	0.138283658962189	0.333333333333333	0.49394943409723	TRUE	0.281167223619356	GCA
768904	MHNA-(LGMA+LAMN+GCA)/3	MHNA	Macrophages	Fibroblasts	LILRB2	IFNGR1	-1.42	-0.811	-1.1155	0.114	0.747	0.215	1	0.00807287725431491	down	0.0121196119330999	LILRB2_IFNGR1	LILRB2_IFNGR1_Macrophages_Fibroblasts	0.0702750718911057	0.101807211484622	0.00715450910611479	0.0610707559860102	0.114946985582448	0.0070198993078331	0.0345408446629282	0.310731215249496	0.172636029956212	-1.33919511110221	-0.943095148663527	0.13066271810469	0.784476548743397	0.0990875620297743	0.0837001760845206	-0.541392409008444	-0.667561540084395	0.191295364714337	0.728934602946461	0.140450952209845	0.112199065756378	-0.00103932483799098	-0.0929073076471332	0.49394943409723	0.0480846943754613	0.00807287725431491	0.0121196119330999	0.492620387832022	0.152362302204085	0.221155883473004	0.163125988495273	3.48737484517675	0.488591307850408	0.073128253817196	0.0712704114559499	5.08772998929123	0.138283658962189	0.333333333333333	0.49394943409723	TRUE	0.281167223619356	GCA
768905	MHNA-(LGMA+LAMN+GCA)/3	MHNA	Macrophages	Epithelial	SEMA5A	PLXNA2	-2.73	-1.22	-1.975	1	1	0.453	1	0.00594182627150888	up	0.101680541883565	SEMA5A_PLXNA2	SEMA5A_PLXNA2_Macrophages_Epithelial	0	0.102662339565698	0	0	0.101774563820018	0	0.0345408446629282	0.197703809143393	0.11612232690316	0	0	0.0632303505682728	0.0101448695373779	0.464883143909076	0.464883143909076	-0.419560193544345	-0.343901797987168	0.131804707150557	0.505569529284944	0.161246855910888	0.217009522098455	0.00594182627150888	0.101680541883565	0.529536941013394	0.116430984611315	-0.00118458343531394	-1.21925630037017	0.268587270107223	0.00835106221936554	0.001	0.001	0	0.001	0.17876039865251	0.206809655760821	4.81601166877127	0.577394501385086	0	0.529536941013394	TRUE	0.281162782593029	LAMN
768906	MHNA-(LGMA+LAMN+GCA)/3	MHNA	Macrophages	Epithelial	SEMA5A	PLXNA2	-2.73	-1.22	-1.975	1	1	0.453	1	-0.00118458343531394	down	-1.21925630037017	SEMA5A_PLXNA2	SEMA5A_PLXNA2_Macrophages_Epithelial	0	0.102662339565698	0	0	0.101774563820018	0	0.0345408446629282	0.197703809143393	0.11612232690316	0	0	0.0632303505682728	0.0101448695373779	0.464883143909076	0.464883143909076	-0.419560193544345	-0.343901797987168	0.131804707150557	0.505569529284944	0.161246855910888	0.217009522098455	0.00594182627150888	0.101680541883565	0.529536941013394	0.116430984611315	-0.00118458343531394	-1.21925630037017	0.268587270107223	0.00835106221936554	0.001	0.001	0	0.001	0.17876039865251	0.206809655760821	4.81601166877127	0.577394501385086	0	0.529536941013394	TRUE	0.281162782593029	LAMN
768907	LAMN-(LGMA+MHNA+GCA)/3	LAMN	SPP1..macrophages	B.cells	LAMA4	ITGA9	0.00379	-2.29	-1.143105	0.864	1	0.258	1	-0.000227362852816819	up	-0.0274807724938435	LAMA4_ITGA9	LAMA4_ITGA9_SPP1..macrophages_B.cells	0.00990210257942779	0.00249684611060934	2.4724026312299e-05	0.0142857142857143	0.00227272727272727	3.24675324675325e-05	0.117858340400099	0.176990542322262	0.14742444136118	0.000240612916004994	0.0634862575211067	0.476108532095406	0.131062910196895	0.483792220265728	0.525192092204258	-1.3473908733442	-0.58838029403677	0.0626347466762487	0.687814408911247	0.0775242544017248	0.130749191519943	-0.000227362852816819	-0.0274807724938435	0.505915069556401	0.0560338976843078	0.0158962482170824	0.779141736139127	0.632170265438734	0.274064504458185	0.0170157788709847	0.0233509933774834	1.64003561435438	0.201841994124035	0.00920683845697972	0.00961361510332511	0.832440412084141	0.114999566176523	0	0.632170265438734	TRUE	0.281155292179494	LGMA
768908	LAMN-(LGMA+MHNA+GCA)/3	LAMN	SPP1..macrophages	B.cells	LAMA4	ITGA9	0.00379	-2.29	-1.143105	0.864	1	0.258	1	0.0158962482170824	down	0.779141736139127	LAMA4_ITGA9	LAMA4_ITGA9_SPP1..macrophages_B.cells	0.00990210257942779	0.00249684611060934	2.4724026312299e-05	0.0142857142857143	0.00227272727272727	3.24675324675325e-05	0.117858340400099	0.176990542322262	0.14742444136118	0.000240612916004994	0.0634862575211067	0.476108532095406	0.131062910196895	0.483792220265728	0.525192092204258	-1.3473908733442	-0.58838029403677	0.0626347466762487	0.687814408911247	0.0775242544017248	0.130749191519943	-0.000227362852816819	-0.0274807724938435	0.505915069556401	0.0560338976843078	0.0158962482170824	0.779141736139127	0.632170265438734	0.274064504458185	0.0170157788709847	0.0233509933774834	1.64003561435438	0.201841994124035	0.00920683845697972	0.00961361510332511	0.832440412084141	0.114999566176523	0	0.632170265438734	TRUE	0.281155292179494	LGMA
768909	MHNA-(LGMA+LAMN+GCA)/3	MHNA	C1Qhi.monocytes	SPP1..macrophages	SERPINE1	LRP1	-1.62	-0.4	-1.01	0.0771	0.29	0.693	1	-0.00722904214130078	up	-1.01657153897513	SERPINE1_LRP1	SERPINE1_LRP1_C1Qhi.monocytes_SPP1..macrophages	0.0206478788345054	0.126767441711705	0.00261747877662352	0.0173156540226027	0.112479871175523	0.00194766253378228	0.176248705813806	0.718445157367712	0.447346931590759	-1.80297190755745	-1.11294562194904	0.114474947975028	0.830638706579158	0.0803185529053946	0.0624499759884745	-0.0637067061552773	-0.159266765388193	0.298194394538268	0.289637980596479	0.302371541501976	0.318181818181818	-0.00722904214130078	-1.01657153897513	0.325023638885066	0.001	0.0121827413203775	-0.174170959449008	0.458727198033138	0.216296316094673	0.0106434985870369	0.0206755853495868	2.87727912712891	0.238995869049989	0.142733721206091	0.148426769372818	4.40955783683593	0.451966934977122	0	0.458727198033138	TRUE	0.28115283098219	GCA
768910	MHNA-(LGMA+LAMN+GCA)/3	MHNA	C1Qhi.monocytes	SPP1..macrophages	SERPINE1	LRP1	-1.62	-0.4	-1.01	0.0771	0.29	0.693	1	0.0121827413203775	down	-0.174170959449008	SERPINE1_LRP1	SERPINE1_LRP1_C1Qhi.monocytes_SPP1..macrophages	0.0206478788345054	0.126767441711705	0.00261747877662352	0.0173156540226027	0.112479871175523	0.00194766253378228	0.176248705813806	0.718445157367712	0.447346931590759	-1.80297190755745	-1.11294562194904	0.114474947975028	0.830638706579158	0.0803185529053946	0.0624499759884745	-0.0637067061552773	-0.159266765388193	0.298194394538268	0.289637980596479	0.302371541501976	0.318181818181818	-0.00722904214130078	-1.01657153897513	0.325023638885066	0.001	0.0121827413203775	-0.174170959449008	0.458727198033138	0.216296316094673	0.0106434985870369	0.0206755853495868	2.87727912712891	0.238995869049989	0.142733721206091	0.148426769372818	4.40955783683593	0.451966934977122	0	0.458727198033138	TRUE	0.28115283098219	GCA
768911	LAMN-(LGMA+MHNA+GCA)/3	LAMN	Tregs	C1Qhi.monocytes	LYZ	ITGAL	-0.248	-1.28	-0.764	0.756	1	0.0954	0.485	0.0504465793086361	up	-0.210363249702928	LYZ_ITGAL	LYZ_ITGAL_Tregs_C1Qhi.monocytes	0.0363619919628502	0.0225126725946042	0.000818605619947277	0.04	0.0324789211093924	0.00129915684437569	0.223854363600918	0.637645667210595	0.430750015405757	-0.0301265947157008	-0.121478204498793	0.365095245717945	0.218845045621899	0.35052825356171	0.349527773331199	-1.30617808037876	-1.0204516252959	0.12448347107438	0.85604563420769	0.0792759611929572	0.0541681638519583	0.0504465793086361	-0.210363249702928	0.472468318188214	0.552137749905558	0.0148527951982523	-0.0699645159198321	0.477686229306689	0.257832303410237	0.0181230619358449	0.0436437768240343	2.5134613659408	0.213859846492615	0.0598755359801349	0.0854625212635542	3.09711871855513	0.408145498935126	0	0.477686229306689	TRUE	0.281150709404031	MHNA
768912	LAMN-(LGMA+MHNA+GCA)/3	LAMN	Tregs	C1Qhi.monocytes	LYZ	ITGAL	-0.248	-1.28	-0.764	0.756	1	0.0954	0.485	0.0148527951982523	down	-0.0699645159198321	LYZ_ITGAL	LYZ_ITGAL_Tregs_C1Qhi.monocytes	0.0363619919628502	0.0225126725946042	0.000818605619947277	0.04	0.0324789211093924	0.00129915684437569	0.223854363600918	0.637645667210595	0.430750015405757	-0.0301265947157008	-0.121478204498793	0.365095245717945	0.218845045621899	0.35052825356171	0.349527773331199	-1.30617808037876	-1.0204516252959	0.12448347107438	0.85604563420769	0.0792759611929572	0.0541681638519583	0.0504465793086361	-0.210363249702928	0.472468318188214	0.552137749905558	0.0148527951982523	-0.0699645159198321	0.477686229306689	0.257832303410237	0.0181230619358449	0.0436437768240343	2.5134613659408	0.213859846492615	0.0598755359801349	0.0854625212635542	3.09711871855513	0.408145498935126	0	0.477686229306689	TRUE	0.281150709404031	MHNA
768913	GCA-(LGMA+LAMN+MHNA)/3	GCA	iCAFs	Epithelial	CCN1	ITGAM	-1.92	-6.12	-4.02	0.0064	0.302	0.0362	0.357	0.0053388142428145	up	0.14771386128512	CCN1_ITGAM	CCN1_ITGAM_iCAFs_Epithelial	0.341826086798089	0	0	0.344973544973545	0	0	0.154589017934036	0.635265500900704	0.39492725941737	-4.21213444995094	-2.19382002601611	0.0969065151272611	0.954218024651833	0.0358572114615015	0.0120457819753482	-8.82070354833703	-1.44129142946683	0.00819708947179303	0.928292310456342	0.00624326266618757	0.0235132950053899	0.0053388142428145	0.14771386128512	0.537955817508138	0.110527425945643	0.0113616672987065	1.40891080762482	0.74674870336488	0.203523495129573	0.28196738120191	0.446077793764064	7.30441181370286	0.728243998417375	0.001	0.001	0	0.001	0	0.74674870336488	TRUE	0.281149825922209	LGMA
768914	GCA-(LGMA+LAMN+MHNA)/3	GCA	iCAFs	Epithelial	CCN1	ITGAM	-1.92	-6.12	-4.02	0.0064	0.302	0.0362	0.357	0.0113616672987065	down	1.40891080762482	CCN1_ITGAM	CCN1_ITGAM_iCAFs_Epithelial	0.341826086798089	0	0	0.344973544973545	0	0	0.154589017934036	0.635265500900704	0.39492725941737	-4.21213444995094	-2.19382002601611	0.0969065151272611	0.954218024651833	0.0358572114615015	0.0120457819753482	-8.82070354833703	-1.44129142946683	0.00819708947179303	0.928292310456342	0.00624326266618757	0.0235132950053899	0.0053388142428145	0.14771386128512	0.537955817508138	0.110527425945643	0.0113616672987065	1.40891080762482	0.74674870336488	0.203523495129573	0.28196738120191	0.446077793764064	7.30441181370286	0.728243998417375	0.001	0.001	0	0.001	0	0.74674870336488	TRUE	0.281149825922209	LGMA
768915	LAMN-(LGMA+MHNA+GCA)/3	LAMN	Epithelial	B.cells	PDGFD	PDGFRB	-0.277	-1.01	-0.6435	0.853	1	0.493	1	5.37170829963199e-05	up	0.345738712544394	PDGFD_PDGFRB	PDGFD_PDGFRB_Epithelial_B.cells	0.00613523905472576	0.00771017373793583	4.73037590357048e-05	0.00482625482625483	0.0111234294161123	5.36845049040171e-05	0.224577196182587	0.176990542322262	0.200783869252424	-0.0191271183665961	-0.069050968832477	0.353809828717785	0.139887145829998	0.372438770609893	0.389647030574676	-0.310224611529998	-0.30715308072277	0.157900646784046	0.466605282069709	0.187118217750629	0.23396514552641	5.37170829963199e-05	0.345738712544394	0.574171905926598	0.0587857033065093	0.00944399351458292	-1.43776454746901	0.228832485758251	0.173691709848842	0.0084909050751512	0.00896694709428954	1.58938773279572	0.169768517458488	0.0254880238262152	0.0301990022172949	1.63325438923082	0.234706985036481	0	0.574171905926598	TRUE	0.281147042586005	LGMA
768916	LAMN-(LGMA+MHNA+GCA)/3	LAMN	Epithelial	B.cells	PDGFD	PDGFRB	-0.277	-1.01	-0.6435	0.853	1	0.493	1	0.00944399351458292	down	-1.43776454746901	PDGFD_PDGFRB	PDGFD_PDGFRB_Epithelial_B.cells	0.00613523905472576	0.00771017373793583	4.73037590357048e-05	0.00482625482625483	0.0111234294161123	5.36845049040171e-05	0.224577196182587	0.176990542322262	0.200783869252424	-0.0191271183665961	-0.069050968832477	0.353809828717785	0.139887145829998	0.372438770609893	0.389647030574676	-0.310224611529998	-0.30715308072277	0.157900646784046	0.466605282069709	0.187118217750629	0.23396514552641	5.37170829963199e-05	0.345738712544394	0.574171905926598	0.0587857033065093	0.00944399351458292	-1.43776454746901	0.228832485758251	0.173691709848842	0.0084909050751512	0.00896694709428954	1.58938773279572	0.169768517458488	0.0254880238262152	0.0301990022172949	1.63325438923082	0.234706985036481	0	0.574171905926598	TRUE	0.281147042586005	LGMA
768917	GCA-(LGMA+LAMN+MHNA)/3	GCA	Endothelial	B.cells	COL1A1	DDR2	-1.07	-3.1	-2.085	0.255	1	0.0507	0.852	0.00262810579984547	up	-0.943658130806644	COL1A1_DDR2	COL1A1_DDR2_Endothelial_B.cells	0.281614829000881	0.00306702292283162	0.000863719135955009	0.230594174114532	0.00442477876106195	0.0010203282040466	0.391834343333059	0.0711544356316257	0.231494389482342	-0.635002006935668	-0.593459819566045	0.17198255162478	0.641027693292781	0.148871458299984	0.150072034576597	-4.01447532606666	-1.29499204066666	0.0424901185770751	0.909742184692778	0.0260510240747395	0.0311938555515631	0.00262810579984547	-0.943658130806644	0.338358522968194	0.0839892715521885	0.0155253036965861	1.83904335786631	0.825005826395063	0.26829400408522	0.0692196656960646	0.203107675326995	7.4447908821437	0.433427035761037	0.00676165839500529	0.00820933780897162	0.731206914381367	0.0899709199075403	0	0.825005826395063	TRUE	0.281140556768845	LGMA
768918	GCA-(LGMA+LAMN+MHNA)/3	GCA	Endothelial	B.cells	COL1A1	DDR2	-1.07	-3.1	-2.085	0.255	1	0.0507	0.852	0.0155253036965861	down	1.83904335786631	COL1A1_DDR2	COL1A1_DDR2_Endothelial_B.cells	0.281614829000881	0.00306702292283162	0.000863719135955009	0.230594174114532	0.00442477876106195	0.0010203282040466	0.391834343333059	0.0711544356316257	0.231494389482342	-0.635002006935668	-0.593459819566045	0.17198255162478	0.641027693292781	0.148871458299984	0.150072034576597	-4.01447532606666	-1.29499204066666	0.0424901185770751	0.909742184692778	0.0260510240747395	0.0311938555515631	0.00262810579984547	-0.943658130806644	0.338358522968194	0.0839892715521885	0.0155253036965861	1.83904335786631	0.825005826395063	0.26829400408522	0.0692196656960646	0.203107675326995	7.4447908821437	0.433427035761037	0.00676165839500529	0.00820933780897162	0.731206914381367	0.0899709199075403	0	0.825005826395063	TRUE	0.281140556768845	LGMA
768919	MHNA-(LGMA+LAMN+GCA)/3	MHNA	SPP1..macrophages	B.cells	FN1	PLAUR	-2.52	-0.231	-1.3755	0.00215	0.34	0.871	1	0.00729846616364712	up	-0.169563884259755	FN1_PLAUR	FN1_PLAUR_SPP1..macrophages_B.cells	0.371742205364955	0.0148188608378781	0.00550879600886918	0.210458513433342	0.0142803145416831	0.00300541376980316	0.718445157367712	0.714769094866929	0.716607126117321	-6.72225508101267	-2.66756154008439	0.0699935969265247	0.97180646710421	0.018889066752041	0.00668320793981111	-0.0138558061932298	-0.0599818449923368	0.363389328063241	0.127268235716852	0.383489040603665	0.398311174991017	0.00729846616364712	-0.169563884259755	0.479929974727334	0.129712648674917	0.0160041126531066	0.60512023833479	0.600509276852948	0.275742469042955	0.207858433039315	0.236306865121523	6.81494243693216	0.525564700079876	0.001	0.001	2.25798594743994	0.001	0	0.600509276852948	TRUE	0.281138660162386	LGMA
768920	MHNA-(LGMA+LAMN+GCA)/3	MHNA	SPP1..macrophages	B.cells	FN1	PLAUR	-2.52	-0.231	-1.3755	0.00215	0.34	0.871	1	0.0160041126531066	down	0.60512023833479	FN1_PLAUR	FN1_PLAUR_SPP1..macrophages_B.cells	0.371742205364955	0.0148188608378781	0.00550879600886918	0.210458513433342	0.0142803145416831	0.00300541376980316	0.718445157367712	0.714769094866929	0.716607126117321	-6.72225508101267	-2.66756154008439	0.0699935969265247	0.97180646710421	0.018889066752041	0.00668320793981111	-0.0138558061932298	-0.0599818449923368	0.363389328063241	0.127268235716852	0.383489040603665	0.398311174991017	0.00729846616364712	-0.169563884259755	0.479929974727334	0.129712648674917	0.0160041126531066	0.60512023833479	0.600509276852948	0.275742469042955	0.207858433039315	0.236306865121523	6.81494243693216	0.525564700079876	0.001	0.001	2.25798594743994	0.001	0	0.600509276852948	TRUE	0.281138660162386	LGMA
768921	GCA-(LGMA+LAMN+MHNA)/3	GCA	Fibroblasts	SPP1..macrophages	VCAN	SELPLG	-0.581	-5.52	-3.0505	0.321	1	0.248	0.63	0.000541179239655989	up	-0.445960679270303	VCAN_SELPLG	VCAN_SELPLG_Fibroblasts_SPP1..macrophages	0.545066012298801	0	0	0.47919722047629	0	0	0.570070300444639	0.0480350794940855	0.309052689969362	-0.286720576172769	-0.493494967595128	0.261725628301585	0.584240435408996	0.209700656315031	0.176104530174484	-3.34262672183929	-0.605548319173784	0.0135869565217391	0.69601149838304	0.0323841178584262	0.126661875673733	0.000541179239655989	-0.445960679270303	0.429380709304203	0.0635580151381097	0.00711165227663733	-0.0896161690982167	0.474110862039869	0.137409259941133	0.363406972829311	0.508567016081806	8.31390833743156	0.782089204459531	0.001	0.001	0	0.001	0	0.474110862039869	TRUE	0.281134465788213	LAMN
768922	GCA-(LGMA+LAMN+MHNA)/3	GCA	Fibroblasts	SPP1..macrophages	VCAN	SELPLG	-0.581	-5.52	-3.0505	0.321	1	0.248	0.63	0.00711165227663733	down	-0.0896161690982167	VCAN_SELPLG	VCAN_SELPLG_Fibroblasts_SPP1..macrophages	0.545066012298801	0	0	0.47919722047629	0	0	0.570070300444639	0.0480350794940855	0.309052689969362	-0.286720576172769	-0.493494967595128	0.261725628301585	0.584240435408996	0.209700656315031	0.176104530174484	-3.34262672183929	-0.605548319173784	0.0135869565217391	0.69601149838304	0.0323841178584262	0.126661875673733	0.000541179239655989	-0.445960679270303	0.429380709304203	0.0635580151381097	0.00711165227663733	-0.0896161690982167	0.474110862039869	0.137409259941133	0.363406972829311	0.508567016081806	8.31390833743156	0.782089204459531	0.001	0.001	0	0.001	0	0.474110862039869	TRUE	0.281134465788213	LAMN
768923	GCA-(LGMA+LAMN+MHNA)/3	GCA	CD8..T.cells	Epithelial	ICAM1	ITGB2	-0.187	-4.56	-2.3735	0.598	1	0.0103	0.223	0.00537637602175703	up	0.162237440992062	ICAM1_ITGB2	ICAM1_ITGB2_CD8..T.cells_Epithelial	0.0512764344427273	0.000297488060326157	1.52541270228083e-05	0.0643233082706767	0.000429184549356223	2.76065700732518e-05	0.299850372260767	0.635265500900704	0.467557936580735	-0.0417568785941672	-0.223298816011589	0.389867136225388	0.349007523611333	0.334200416199776	0.28669761485513	-9.06146225534441	-1.98716277529483	0.0234908372260151	0.969749371182178	0.00579410707869206	0.00882590729428674	0.00537637602175703	0.162237440992062	0.540611985375324	0.110895160178166	0.0114774389151563	1.44655353281112	0.753597316366713	0.205324465676351	0.0847116691582009	0.121464676145962	4.27767302783273	0.392558177547033	0.00123115894133917	0.00146441781332182	0.438663932393222	0.0456404724553713	0	0.753597316366713	TRUE	0.281133948030823	LGMA
768924	GCA-(LGMA+LAMN+MHNA)/3	GCA	CD8..T.cells	Epithelial	ICAM1	ITGB2	-0.187	-4.56	-2.3735	0.598	1	0.0103	0.223	0.0114774389151563	down	1.44655353281112	ICAM1_ITGB2	ICAM1_ITGB2_CD8..T.cells_Epithelial	0.0512764344427273	0.000297488060326157	1.52541270228083e-05	0.0643233082706767	0.000429184549356223	2.76065700732518e-05	0.299850372260767	0.635265500900704	0.467557936580735	-0.0417568785941672	-0.223298816011589	0.389867136225388	0.349007523611333	0.334200416199776	0.28669761485513	-9.06146225534441	-1.98716277529483	0.0234908372260151	0.969749371182178	0.00579410707869206	0.00882590729428674	0.00537637602175703	0.162237440992062	0.540611985375324	0.110895160178166	0.0114774389151563	1.44655353281112	0.753597316366713	0.205324465676351	0.0847116691582009	0.121464676145962	4.27767302783273	0.392558177547033	0.00123115894133917	0.00146441781332182	0.438663932393222	0.0456404724553713	0	0.753597316366713	TRUE	0.281133948030823	LGMA
768925	GCA-(LGMA+LAMN+MHNA)/3	GCA	CD8..T.cells	B.cells	ANXA2	PLAT	-0.0259	-8.25	-4.13795	0.922	1	0.0186	0.852	0.00323664512227893	up	-0.597383137633748	ANXA2_PLAT	ANXA2_PLAT_CD8..T.cells_B.cells	0.468126710273729	0	0	0.496497493734336	0	0	0.299850372260767	0.0711544356316257	0.185502403946196	-0.000913469144710999	-0.0352690789463706	0.463022250680327	0.0830598687369938	0.43801024491756	0.420661917720506	-14.2765182102022	-1.73048705578208	0.000224577793747754	0.955331476823572	0.00143729787998563	0.0137890765361121	0.00323664512227893	-0.597383137633748	0.401687573287396	0.0899469430734897	0.0138701603708337	1.10482362193893	0.691423924319996	0.242546204479539	0.173891191188597	0.480071828120902	7.59235961225801	0.404951892927162	0.001	0.001	0	0.001	0	0.691423924319996	TRUE	0.281131768838637	LGMA
768926	GCA-(LGMA+LAMN+MHNA)/3	GCA	CD8..T.cells	B.cells	ANXA2	PLAT	-0.0259	-8.25	-4.13795	0.922	1	0.0186	0.852	0.0138701603708337	down	1.10482362193893	ANXA2_PLAT	ANXA2_PLAT_CD8..T.cells_B.cells	0.468126710273729	0	0	0.496497493734336	0	0	0.299850372260767	0.0711544356316257	0.185502403946196	-0.000913469144710999	-0.0352690789463706	0.463022250680327	0.0830598687369938	0.43801024491756	0.420661917720506	-14.2765182102022	-1.73048705578208	0.000224577793747754	0.955331476823572	0.00143729787998563	0.0137890765361121	0.00323664512227893	-0.597383137633748	0.401687573287396	0.0899469430734897	0.0138701603708337	1.10482362193893	0.691423924319996	0.242546204479539	0.173891191188597	0.480071828120902	7.59235961225801	0.404951892927162	0.001	0.001	0	0.001	0	0.691423924319996	TRUE	0.281131768838637	LGMA
768927	MHNA-(LGMA+LAMN+GCA)/3	MHNA	C1Qhi.monocytes	Epithelial	ZNRF3	LRP6	-3.45	-0.162	-1.806	0.254	0.527	0.904	1	0.00278440599630028	up	-0.892365654140987	ZNRF3_LRP6	ZNRF3_LRP6_C1Qhi.monocytes_Epithelial	0	0.0598630545078078	0	0	0.0652425772880318	0	0.176248705813806	0.197703809143393	0.186976257478599	-2.05332367766121	-0.595166283380062	0.0473827437169842	0.642068192732512	0.0725948455258524	0.149571794461341	-0.00710071426299114	-0.0438315695246367	0.395369205892921	0.0990163492633848	0.403880704275961	0.413245598275243	0.00278440599630028	-0.892365654140987	0.347739228765028	0.0855194688539322	-0.00036364623073854	-0.637478237869399	0.374434356982705	0.0211217548254858	0.001	0.001	0	0.001	0.210539208266432	0.186426272292301	4.55688673396687	0.667974673588364	0	0.374434356982705	TRUE	0.281126127589875	GCA
768928	MHNA-(LGMA+LAMN+GCA)/3	MHNA	C1Qhi.monocytes	Epithelial	ZNRF3	LRP6	-3.45	-0.162	-1.806	0.254	0.527	0.904	1	-0.00036364623073854	down	-0.637478237869399	ZNRF3_LRP6	ZNRF3_LRP6_C1Qhi.monocytes_Epithelial	0	0.0598630545078078	0	0	0.0652425772880318	0	0.176248705813806	0.197703809143393	0.186976257478599	-2.05332367766121	-0.595166283380062	0.0473827437169842	0.642068192732512	0.0725948455258524	0.149571794461341	-0.00710071426299114	-0.0438315695246367	0.395369205892921	0.0990163492633848	0.403880704275961	0.413245598275243	0.00278440599630028	-0.892365654140987	0.347739228765028	0.0855194688539322	-0.00036364623073854	-0.637478237869399	0.374434356982705	0.0211217548254858	0.001	0.001	0	0.001	0.210539208266432	0.186426272292301	4.55688673396687	0.667974673588364	0	0.374434356982705	TRUE	0.281126127589875	GCA
768929	GCA-(LGMA+LAMN+MHNA)/3	GCA	Tregs	CD8..T.cells	DCN	IGF1R	-0.733	-0.431	-0.582	0.241	1	0.37	1	0.0111227934558323	up	-0.649102724738189	DCN_IGF1R	DCN_IGF1R_Tregs_CD8..T.cells	0.0727882956046391	0.0210525583845242	0.00153237984292667	0.0648895658796649	0.0223370927318296	0.00144944425038224	0.298931809158155	0.299850372260767	0.299391090709461	-0.452981507792621	-0.617982957425132	0.227769329278053	0.654474147590844	0.175404194013126	0.143909076356651	-0.186105056927125	-0.431798275933005	0.287212540424003	0.579927236794826	0.228485447358965	0.181144448436939	0.0111227934558323	-0.649102724738189	0.3922287547218	0.167153262546303	0.00488714450254524	-0.0690105177243357	0.477859797092046	0.102804292807809	0.0366695455699777	0.0747026920147636	4.96943495055027	0.426789707291253	0.0192812497737162	0.0224530723398431	2.93509011249567	0.221520158303011	0	0.477859797092046	TRUE	0.281124974533479	LGMA
768930	GCA-(LGMA+LAMN+MHNA)/3	GCA	Tregs	CD8..T.cells	DCN	IGF1R	-0.733	-0.431	-0.582	0.241	1	0.37	1	0.00488714450254524	down	-0.0690105177243357	DCN_IGF1R	DCN_IGF1R_Tregs_CD8..T.cells	0.0727882956046391	0.0210525583845242	0.00153237984292667	0.0648895658796649	0.0223370927318296	0.00144944425038224	0.298931809158155	0.299850372260767	0.299391090709461	-0.452981507792621	-0.617982957425132	0.227769329278053	0.654474147590844	0.175404194013126	0.143909076356651	-0.186105056927125	-0.431798275933005	0.287212540424003	0.579927236794826	0.228485447358965	0.181144448436939	0.0111227934558323	-0.649102724738189	0.3922287547218	0.167153262546303	0.00488714450254524	-0.0690105177243357	0.477859797092046	0.102804292807809	0.0366695455699777	0.0747026920147636	4.96943495055027	0.426789707291253	0.0192812497737162	0.0224530723398431	2.93509011249567	0.221520158303011	0	0.477859797092046	TRUE	0.281124974533479	LGMA
768931	GCA-(LGMA+LAMN+MHNA)/3	GCA	B.cells	Fibroblasts	APOE	SORL1	-4.03	-0.311	-2.1705	0.0397	0.852	0.613	1	0.00167525033119852	up	0.0236113359927315	APOE_SORL1	APOE_SORL1_B.cells_Fibroblasts	0.00732408192445406	0.0407612702330088	0.000298538882531367	0.00666666666666667	0.0377383197150639	0.000251588798100426	0.0711544356316257	0.570070300444639	0.320612368038132	-5.64687425774465	-1.40120949323689	0.0379982391547943	0.885184888746598	0.0244517368336802	0.0388386425484232	-0.0660997924247729	-0.212539525481585	0.330803090190442	0.359975745598275	0.300125763564499	0.285865073661516	0.00167525033119852	0.0236113359927315	0.515259130701599	0.0746607044732802	0.0377882817653628	1.05046932778154	0.68153485481641	0.614622137136755	0.0026056354873902	0.00582968480972627	1.27057018415904	0.02650677314654	0.0694809411526471	0.0694405770191624	4.12844687587103	0.491350637684487	0	0.68153485481641	TRUE	0.281117234259095	LGMA
768932	GCA-(LGMA+LAMN+MHNA)/3	GCA	B.cells	Fibroblasts	APOE	SORL1	-4.03	-0.311	-2.1705	0.0397	0.852	0.613	1	0.0377882817653628	down	1.05046932778154	APOE_SORL1	APOE_SORL1_B.cells_Fibroblasts	0.00732408192445406	0.0407612702330088	0.000298538882531367	0.00666666666666667	0.0377383197150639	0.000251588798100426	0.0711544356316257	0.570070300444639	0.320612368038132	-5.64687425774465	-1.40120949323689	0.0379982391547943	0.885184888746598	0.0244517368336802	0.0388386425484232	-0.0660997924247729	-0.212539525481585	0.330803090190442	0.359975745598275	0.300125763564499	0.285865073661516	0.00167525033119852	0.0236113359927315	0.515259130701599	0.0746607044732802	0.0377882817653628	1.05046932778154	0.68153485481641	0.614622137136755	0.0026056354873902	0.00582968480972627	1.27057018415904	0.02650677314654	0.0694809411526471	0.0694405770191624	4.12844687587103	0.491350637684487	0	0.68153485481641	TRUE	0.281117234259095	LGMA
768933	MHNA-(LGMA+LAMN+GCA)/3	MHNA	Endothelial	Endothelial	BMP1	BMPR1A	-1.06	-0.431	-0.7455	0.178	0.959	0.811	1	-0.0025152210887523	up	-0.272186390385009	BMP1_BMPR1A	BMP1_BMPR1A_Endothelial_Endothelial	0.0335358007066707	0.00445570811794973	0.000149425739450657	0.0442930623926099	0.00535362073823612	0.000237128257385063	0.243146692749466	0.243146692749466	0.243146692749466	-0.794554797552572	-0.749579997691106	0.173483271970546	0.716363854650232	0.133904274051545	0.115195293740996	-0.0392120118349917	-0.0909791457888439	0.287212540424003	0.181324110671937	0.332173014732303	0.370845310815667	-0.0025152210887523	-0.272186390385009	0.461161695231494	0.0336354965382628	0.00926260032141199	0.383008960926989	0.560098967164145	0.170869914591034	0.137502436058262	0.14684301031713	2.65572215296837	0.389611003975024	0.0103855072777123	0.0101984938138784	0.966254834976917	0.123038349036113	0	0.560098967164145	TRUE	0.281112096118343	LAMN
768934	MHNA-(LGMA+LAMN+GCA)/3	MHNA	Endothelial	Endothelial	BMP1	BMPR1A	-1.06	-0.431	-0.7455	0.178	0.959	0.811	1	0.00926260032141199	down	0.383008960926989	BMP1_BMPR1A	BMP1_BMPR1A_Endothelial_Endothelial	0.0335358007066707	0.00445570811794973	0.000149425739450657	0.0442930623926099	0.00535362073823612	0.000237128257385063	0.243146692749466	0.243146692749466	0.243146692749466	-0.794554797552572	-0.749579997691106	0.173483271970546	0.716363854650232	0.133904274051545	0.115195293740996	-0.0392120118349917	-0.0909791457888439	0.287212540424003	0.181324110671937	0.332173014732303	0.370845310815667	-0.0025152210887523	-0.272186390385009	0.461161695231494	0.0336354965382628	0.00926260032141199	0.383008960926989	0.560098967164145	0.170869914591034	0.137502436058262	0.14684301031713	2.65572215296837	0.389611003975024	0.0103855072777123	0.0101984938138784	0.966254834976917	0.123038349036113	0	0.560098967164145	TRUE	0.281112096118343	LAMN
768935	MHNA-(LGMA+LAMN+GCA)/3	MHNA	Macrophages	Fibroblasts	TIMP3	CD44	-2.28	-0.609	-1.4445	0.0454	0.541	0.304	1	-0.00122032244456652	up	-0.206082566709067	TIMP3_CD44	TIMP3_CD44_Macrophages_Fibroblasts	0.00620684908852039	0.357842647751623	0.00222107531203088	0.00564971751412429	0.30673739204606	0.00173297961607944	0.0345408446629282	0.310731215249496	0.172636029956212	-3.0619126554858	-1.3429441471429	0.0787377941411878	0.875500240115255	0.0507843765007203	0.0428205538658556	-0.314929987582269	-0.517126416391246	0.235963887890765	0.643572583542939	0.185815666546892	0.150714157384118	-0.00122032244456652	-0.206082566709067	0.473251197674355	0.0463127065246078	0.00927649275548154	0.511436169011816	0.583464657154067	0.171086028569136	0.00779836178249724	0.0103609367175031	1.10634968397026	0.117098288739966	0.213815271575291	0.30489088715848	7.45715453025376	0.591421234402119	0	0.583464657154067	TRUE	0.281109523079475	LGMA
768936	MHNA-(LGMA+LAMN+GCA)/3	MHNA	Macrophages	Fibroblasts	TIMP3	CD44	-2.28	-0.609	-1.4445	0.0454	0.541	0.304	1	0.00927649275548154	down	0.511436169011816	TIMP3_CD44	TIMP3_CD44_Macrophages_Fibroblasts	0.00620684908852039	0.357842647751623	0.00222107531203088	0.00564971751412429	0.30673739204606	0.00173297961607944	0.0345408446629282	0.310731215249496	0.172636029956212	-3.0619126554858	-1.3429441471429	0.0787377941411878	0.875500240115255	0.0507843765007203	0.0428205538658556	-0.314929987582269	-0.517126416391246	0.235963887890765	0.643572583542939	0.185815666546892	0.150714157384118	-0.00122032244456652	-0.206082566709067	0.473251197674355	0.0463127065246078	0.00927649275548154	0.511436169011816	0.583464657154067	0.171086028569136	0.00779836178249724	0.0103609367175031	1.10634968397026	0.117098288739966	0.213815271575291	0.30489088715848	7.45715453025376	0.591421234402119	0	0.583464657154067	TRUE	0.281109523079475	LGMA
768937	GCA-(LGMA+LAMN+MHNA)/3	GCA	Macrophages	Epithelial	IL16	GRIN2D	-1.39	-1.26	-1.325	0.205	1	0.253	0.64	0.0033365210531691	up	-0.626489745550908	IL16_GRIN2D	IL16_GRIN2D_Macrophages_Epithelial	0.0234965145952524	0.0068927760465816	0.000161956212980311	0.0338983050847458	0.00729613733905579	0.000247326689459518	0.0811229763135111	0.635265500900704	0.358194238607107	-0.956662133132501	-0.688246138944246	0.133624139587002	0.689390907635665	0.120777973427245	0.127921402273091	-0.752068143318469	-0.596879478824182	0.127043657923105	0.691856809198706	0.116780452748832	0.12852587136184	0.0033365210531691	-0.626489745550908	0.396364365219389	0.0909247401807471	0.00831069694909275	0.416898758869662	0.566264782993658	0.156061881417649	0.0852995966079628	0.10676651598772	2.05675211548104	0.284803183195358	0.050552871422475	0.0423953903793089	2.44026859921545	0.436476400502093	0	0.566264782993658	TRUE	0.281109436775205	LGMA
768938	GCA-(LGMA+LAMN+MHNA)/3	GCA	Macrophages	Epithelial	IL16	GRIN2D	-1.39	-1.26	-1.325	0.205	1	0.253	0.64	0.00831069694909275	down	0.416898758869662	IL16_GRIN2D	IL16_GRIN2D_Macrophages_Epithelial	0.0234965145952524	0.0068927760465816	0.000161956212980311	0.0338983050847458	0.00729613733905579	0.000247326689459518	0.0811229763135111	0.635265500900704	0.358194238607107	-0.956662133132501	-0.688246138944246	0.133624139587002	0.689390907635665	0.120777973427245	0.127921402273091	-0.752068143318469	-0.596879478824182	0.127043657923105	0.691856809198706	0.116780452748832	0.12852587136184	0.0033365210531691	-0.626489745550908	0.396364365219389	0.0909247401807471	0.00831069694909275	0.416898758869662	0.566264782993658	0.156061881417649	0.0852995966079628	0.10676651598772	2.05675211548104	0.284803183195358	0.050552871422475	0.0423953903793089	2.44026859921545	0.436476400502093	0	0.566264782993658	TRUE	0.281109436775205	LGMA
768939	LAMN-(LGMA+MHNA+GCA)/3	LAMN	Epithelial	Endothelial	S100A9	ITGB2	-1.42	0.0644	-0.6778	0.273	1	0.952	1	0.00755877431798877	up	-0.565710609329944	S100A9_ITGB2	S100A9_ITGB2_Epithelial_Endothelial	0.0204371024723162	0.0205601269885939	0.000420189422109727	0.0154440154440154	0.0135135135135135	0.000208702911405614	0.224577196182587	0.060706862958961	0.142642029570774	-0.800649041202126	-0.563837352959244	0.13066271810469	0.625740355370578	0.13346406275012	0.157175444213222	0.00137578052403985	0.0213630516155257	0.503772906934962	0.0550664750269493	0.496451670858785	0.491421128278836	0.00755877431798877	-0.565710609329944	0.407480053767459	0.132261096114077	-0.000230849707045878	-0.272474478895394	0.440842128392869	0.0231875688412088	0.0136709765210564	0.0216404374878759	2.40847680159394	0.216833563335992	0.0169759594495042	0.0156228852032411	2.41612272576354	0.24687583346506	0	0.440842128392869	TRUE	0.281103204356323	MHNA
768940	LAMN-(LGMA+MHNA+GCA)/3	LAMN	Epithelial	Endothelial	S100A9	ITGB2	-1.42	0.0644	-0.6778	0.273	1	0.952	1	-0.000230849707045878	down	-0.272474478895394	S100A9_ITGB2	S100A9_ITGB2_Epithelial_Endothelial	0.0204371024723162	0.0205601269885939	0.000420189422109727	0.0154440154440154	0.0135135135135135	0.000208702911405614	0.224577196182587	0.060706862958961	0.142642029570774	-0.800649041202126	-0.563837352959244	0.13066271810469	0.625740355370578	0.13346406275012	0.157175444213222	0.00137578052403985	0.0213630516155257	0.503772906934962	0.0550664750269493	0.496451670858785	0.491421128278836	0.00755877431798877	-0.565710609329944	0.407480053767459	0.132261096114077	-0.000230849707045878	-0.272474478895394	0.440842128392869	0.0231875688412088	0.0136709765210564	0.0216404374878759	2.40847680159394	0.216833563335992	0.0169759594495042	0.0156228852032411	2.41612272576354	0.24687583346506	0	0.440842128392869	TRUE	0.281103204356323	MHNA
768941	MHNA-(LGMA+LAMN+GCA)/3	MHNA	CD4..T.cells	Fibroblasts	CCN2	ITGA5	-2.51	-0.411	-1.4605	0.0169	0.752	0.528	1	-0.00272245116683507	up	-1.14534254093512	CCN2_ITGA5	CCN2_ITGA5_CD4..T.cells_Fibroblasts	0.00174330983562696	0.0990188831318255	0.000172620592876508	0.00182848784055586	0.107700181255997	0.000196928471852254	0.415346021722053	0.310731215249496	0.363038618485774	-4.44800437141968	-1.77211329538633	0.0704137986233392	0.926864895149672	0.033456058908276	0.0226708820233712	-0.113997457838603	-0.277366077466188	0.294241825368308	0.434355910887531	0.264103485447359	0.250314408911247	-0.00272245116683507	-1.14534254093512	0.30147315033244	0.0316066897068263	0.0116114498611669	1.48008665731744	0.759698240020606	0.207409171531827	0.00303531092775295	0.00382372297201984	0.54784561865706	0.0584897659921801	0.182015422081413	0.181694153721031	4.07750499119001	0.409044587699251	0	0.759698240020606	TRUE	0.281100554759122	LAMN
768942	MHNA-(LGMA+LAMN+GCA)/3	MHNA	CD4..T.cells	Fibroblasts	CCN2	ITGA5	-2.51	-0.411	-1.4605	0.0169	0.752	0.528	1	0.0116114498611669	down	1.48008665731744	CCN2_ITGA5	CCN2_ITGA5_CD4..T.cells_Fibroblasts	0.00174330983562696	0.0990188831318255	0.000172620592876508	0.00182848784055586	0.107700181255997	0.000196928471852254	0.415346021722053	0.310731215249496	0.363038618485774	-4.44800437141968	-1.77211329538633	0.0704137986233392	0.926864895149672	0.033456058908276	0.0226708820233712	-0.113997457838603	-0.277366077466188	0.294241825368308	0.434355910887531	0.264103485447359	0.250314408911247	-0.00272245116683507	-1.14534254093512	0.30147315033244	0.0316066897068263	0.0116114498611669	1.48008665731744	0.759698240020606	0.207409171531827	0.00303531092775295	0.00382372297201984	0.54784561865706	0.0584897659921801	0.182015422081413	0.181694153721031	4.07750499119001	0.409044587699251	0	0.759698240020606	TRUE	0.281100554759122	LAMN
768943	GCA-(LGMA+LAMN+MHNA)/3	GCA	B.cells	Fibroblasts	SPON2	ITGA5	-1.23	-0.602	-0.916	0.112	0.852	0.306	1	-0.00304376406743157	up	-1.95194600050818	SPON2_ITGA5	SPON2_ITGA5_B.cells_Fibroblasts	0.0171701016518379	0.213506255645484	0.00366592411273624	0.0155162241887906	0.259873245338362	0.00403225153533859	0.0711544356316257	0.570070300444639	0.320612368038132	-1.16946183211568	-0.950781977329818	0.152072995037618	0.786817672482792	0.107931807267488	0.082519609412518	-0.309595701258089	-0.51427857351842	0.237850341358247	0.641573841178584	0.187297879985627	0.151859504132231	-0.00304376406743157	-1.95194600050818	0.153956199683221	0.0284609986286302	0.0192002627689523	-1.7621773966594	0.169809711877476	0.325462533409622	0.0246652126696464	0.0243856967438709	2.84440620819301	0.333508606862389	0.401909124744773	0.447633519032996	6.35796539723126	0.730577415069338	0	0.169809711877476	TRUE	0.28109944705082	LGMA
768944	GCA-(LGMA+LAMN+MHNA)/3	GCA	B.cells	Fibroblasts	SPON2	ITGA5	-1.23	-0.602	-0.916	0.112	0.852	0.306	1	0.0192002627689523	down	-1.7621773966594	SPON2_ITGA5	SPON2_ITGA5_B.cells_Fibroblasts	0.0171701016518379	0.213506255645484	0.00366592411273624	0.0155162241887906	0.259873245338362	0.00403225153533859	0.0711544356316257	0.570070300444639	0.320612368038132	-1.16946183211568	-0.950781977329818	0.152072995037618	0.786817672482792	0.107931807267488	0.082519609412518	-0.309595701258089	-0.51427857351842	0.237850341358247	0.641573841178584	0.187297879985627	0.151859504132231	-0.00304376406743157	-1.95194600050818	0.153956199683221	0.0284609986286302	0.0192002627689523	-1.7621773966594	0.169809711877476	0.325462533409622	0.0246652126696464	0.0243856967438709	2.84440620819301	0.333508606862389	0.401909124744773	0.447633519032996	6.35796539723126	0.730577415069338	0	0.169809711877476	TRUE	0.28109944705082	LGMA
768945	GCA-(LGMA+LAMN+MHNA)/3	GCA	Macrophages	CD8..T.cells	LAMA3	ITGA6	-5.68	-0.393	-3.0365	1	1	0.258	1	0.0126550472917279	up	-0.0454562645041782	LAMA3_ITGA6	LAMA3_ITGA6_Macrophages_CD8..T.cells	0	0.0463432904997494	0	0	0.0582644110275689	0	0.0811229763135111	0.299850372260767	0.190486674287139	0	0	0.0164879141988154	0.0101448695373779	0.464883143909076	0.464883143909076	-0.231233455556451	-0.58838029403677	0.30102407473949	0.687814408911247	0.211417535034136	0.130749191519943	0.0126550472917279	-0.0454562645041782	0.502627593242838	0.182154207768734	0.00611965605417741	0.650008068115076	0.608676044087145	0.121977532943183	0.001	0.001	0	0.001	0.0649518302422861	0.0902168630516242	4.12768543309329	0.479793548370201	0	0.608676044087145	TRUE	0.28109850084382	LAMN
768946	GCA-(LGMA+LAMN+MHNA)/3	GCA	Macrophages	CD8..T.cells	LAMA3	ITGA6	-5.68	-0.393	-3.0365	1	1	0.258	1	0.00611965605417741	down	0.650008068115076	LAMA3_ITGA6	LAMA3_ITGA6_Macrophages_CD8..T.cells	0	0.0463432904997494	0	0	0.0582644110275689	0	0.0811229763135111	0.299850372260767	0.190486674287139	0	0	0.0164879141988154	0.0101448695373779	0.464883143909076	0.464883143909076	-0.231233455556451	-0.58838029403677	0.30102407473949	0.687814408911247	0.211417535034136	0.130749191519943	0.0126550472917279	-0.0454562645041782	0.502627593242838	0.182154207768734	0.00611965605417741	0.650008068115076	0.608676044087145	0.121977532943183	0.001	0.001	0	0.001	0.0649518302422861	0.0902168630516242	4.12768543309329	0.479793548370201	0	0.608676044087145	TRUE	0.28109850084382	LAMN
768947	LAMN-(LGMA+MHNA+GCA)/3	LAMN	Epithelial	SPP1..macrophages	GNAS	ADCY9	-0.255	-4.86	-2.5575	0.82	1	0.32	0.915	0.0102566914671557	up	0.391990187981155	GNAS_ADCY9	GNAS_ADCY9_Epithelial_SPP1..macrophages	1.2071172021406	0	0	0.816023166023166	0	0	0.224577196182587	0.117858340400099	0.171217768291343	-0.0219774676421523	-0.0861861476162833	0.362333920281735	0.166760044821514	0.365735553065471	0.375	-2.40497110536526	-0.494850021680094	0.0207509881422925	0.628278835788717	0.0473409989220266	0.158147682357169	0.0102566914671557	0.391990187981155	0.582630680233207	0.158674022237153	0.0101339578314745	0.254519641268828	0.536721976766865	0.184424957350727	0.79129038745118	0.649514462497785	9.34903048703866	0.504291072352582	0.001	0.001	0	0.001	0	0.582630680233207	TRUE	0.281097826904798	GCA
768948	LAMN-(LGMA+MHNA+GCA)/3	LAMN	Epithelial	SPP1..macrophages	GNAS	ADCY9	-0.255	-4.86	-2.5575	0.82	1	0.32	0.915	0.0101339578314745	down	0.254519641268828	GNAS_ADCY9	GNAS_ADCY9_Epithelial_SPP1..macrophages	1.2071172021406	0	0	0.816023166023166	0	0	0.224577196182587	0.117858340400099	0.171217768291343	-0.0219774676421523	-0.0861861476162833	0.362333920281735	0.166760044821514	0.365735553065471	0.375	-2.40497110536526	-0.494850021680094	0.0207509881422925	0.628278835788717	0.0473409989220266	0.158147682357169	0.0102566914671557	0.391990187981155	0.582630680233207	0.158674022237153	0.0101339578314745	0.254519641268828	0.536721976766865	0.184424957350727	0.79129038745118	0.649514462497785	9.34903048703866	0.504291072352582	0.001	0.001	0	0.001	0	0.582630680233207	TRUE	0.281097826904798	GCA
768949	GCA-(LGMA+LAMN+MHNA)/3	GCA	CD4..T.cells	Macrophages	POSTN	ITGAV	-2.57	-0.0834	-1.3267	0.054	1	0.882	1	0.00193818666182286	up	-0.803020701726667	POSTN_ITGAV	POSTN_ITGAV_CD4..T.cells_Macrophages	0.00125412882804652	0.335211419154361	0.000420398304251869	0.00110619469026549	0.311440677966102	0.000344514024298785	0.3059809126524	0.0811229763135111	0.193551944482955	-3.25774803725497	-1.26760624017703	0.0677125020009605	0.86279414118777	0.0477829358091884	0.0480630702737314	-0.00454792000000624	-0.0545314148681803	0.432941070786921	0.118195292849443	0.414009162773985	0.402735357527848	0.00193818666182286	-0.803020701726667	0.364079221830563	0.07723488206728	0.0100782693402724	-1.11663091710957	0.287258647661271	0.183558654058737	0.00184346806639896	0.002671609716571	0.582756471493425	0.0546361444792306	0.39474232625632	0.405444532449514	6.94900824287867	0.651594369452869	0	0.364079221830563	TRUE	0.28109740655589	LGMA
768950	GCA-(LGMA+LAMN+MHNA)/3	GCA	CD4..T.cells	Macrophages	POSTN	ITGAV	-2.57	-0.0834	-1.3267	0.054	1	0.882	1	0.0100782693402724	down	-1.11663091710957	POSTN_ITGAV	POSTN_ITGAV_CD4..T.cells_Macrophages	0.00125412882804652	0.335211419154361	0.000420398304251869	0.00110619469026549	0.311440677966102	0.000344514024298785	0.3059809126524	0.0811229763135111	0.193551944482955	-3.25774803725497	-1.26760624017703	0.0677125020009605	0.86279414118777	0.0477829358091884	0.0480630702737314	-0.00454792000000624	-0.0545314148681803	0.432941070786921	0.118195292849443	0.414009162773985	0.402735357527848	0.00193818666182286	-0.803020701726667	0.364079221830563	0.07723488206728	0.0100782693402724	-1.11663091710957	0.287258647661271	0.183558654058737	0.00184346806639896	0.002671609716571	0.582756471493425	0.0546361444792306	0.39474232625632	0.405444532449514	6.94900824287867	0.651594369452869	0	0.364079221830563	TRUE	0.28109740655589	LGMA
768951	MHNA-(LGMA+LAMN+GCA)/3	MHNA	Fibroblasts	Epithelial	VWF	TNFRSF11B	-1.07	-2.15	-1.61	0.251	1	0.134	0.937	0.00487325480047102	up	-0.234736315354538	VWF_TNFRSF11B	VWF_TNFRSF11B_Fibroblasts_Epithelial	0.0323405669300963	0.0281225419192043	0.000909498949182465	0.0247972420656076	0.0276974288337925	0.00068681984738649	0.310731215249496	0.197703809143393	0.254217512196444	-0.642349118015289	-0.600326278518962	0.17198255162478	0.645189691051705	0.148151112534016	0.148151112534016	-1.87672468351566	-0.872895201635192	0.0669690980955803	0.811219906575638	0.0588842975206612	0.0743127919511319	0.00487325480047102	-0.234736315354538	0.468010811491178	0.105969544262613	0.000331567366190725	-0.144797412598613	0.46407133966672	0.0319366613646173	0.0206491377823017	0.0310619370590958	2.5537390585545	0.235746756581167	0.204838844224962	0.162193486323957	3.28973185997026	0.611559367167506	0	0.468010811491178	TRUE	0.28109540224411	LGMA
768952	MHNA-(LGMA+LAMN+GCA)/3	MHNA	Fibroblasts	Epithelial	VWF	TNFRSF11B	-1.07	-2.15	-1.61	0.251	1	0.134	0.937	0.000331567366190725	down	-0.144797412598613	VWF_TNFRSF11B	VWF_TNFRSF11B_Fibroblasts_Epithelial	0.0323405669300963	0.0281225419192043	0.000909498949182465	0.0247972420656076	0.0276974288337925	0.00068681984738649	0.310731215249496	0.197703809143393	0.254217512196444	-0.642349118015289	-0.600326278518962	0.17198255162478	0.645189691051705	0.148151112534016	0.148151112534016	-1.87672468351566	-0.872895201635192	0.0669690980955803	0.811219906575638	0.0588842975206612	0.0743127919511319	0.00487325480047102	-0.234736315354538	0.468010811491178	0.105969544262613	0.000331567366190725	-0.144797412598613	0.46407133966672	0.0319366613646173	0.0206491377823017	0.0310619370590958	2.5537390585545	0.235746756581167	0.204838844224962	0.162193486323957	3.28973185997026	0.611559367167506	0	0.468010811491178	TRUE	0.28109540224411	LGMA
768953	MHNA-(LGMA+LAMN+GCA)/3	MHNA	NK.cells	Fibroblasts	CALM2	PDE1C	-0.244	-0.981	-0.6125	0.402	1	0.369	1	-0.00205757679469656	up	-0.729605942346377	CALM2_PDE1C	CALM2_PDE1C_NK.cells_Fibroblasts	0.671807762123605	0.00649989692034784	0.004366681204093	0.597676177338948	0.00718484557699826	0.00429421103923097	0.220650162690461	0.310731215249496	0.265690688969978	-0.0965688430473893	-0.39577394691553	0.366375860412998	0.512846166159757	0.284096366255803	0.210380982871778	-0.424747134797962	-0.43297363384094	0.161943047071506	0.581005210204815	0.160438375853396	0.180515630614445	-0.00205757679469656	-0.729605942346377	0.377505796323758	0.038115887988858	0.00765051788384	-0.16309500312549	0.46074232680263	0.145791980309075	0.291611863998654	0.373510429970526	8.35064129030482	0.374929088014167	0.0555087149514152	0.0512477959637523	1.49966314254861	0.250734000809437	0	0.46074232680263	TRUE	0.281093304747563	LAMN
768954	MHNA-(LGMA+LAMN+GCA)/3	MHNA	NK.cells	Fibroblasts	CALM2	PDE1C	-0.244	-0.981	-0.6125	0.402	1	0.369	1	0.00765051788384	down	-0.16309500312549	CALM2_PDE1C	CALM2_PDE1C_NK.cells_Fibroblasts	0.671807762123605	0.00649989692034784	0.004366681204093	0.597676177338948	0.00718484557699826	0.00429421103923097	0.220650162690461	0.310731215249496	0.265690688969978	-0.0965688430473893	-0.39577394691553	0.366375860412998	0.512846166159757	0.284096366255803	0.210380982871778	-0.424747134797962	-0.43297363384094	0.161943047071506	0.581005210204815	0.160438375853396	0.180515630614445	-0.00205757679469656	-0.729605942346377	0.377505796323758	0.038115887988858	0.00765051788384	-0.16309500312549	0.46074232680263	0.145791980309075	0.291611863998654	0.373510429970526	8.35064129030482	0.374929088014167	0.0555087149514152	0.0512477959637523	1.49966314254861	0.250734000809437	0	0.46074232680263	TRUE	0.281093304747563	LAMN
768955	MHNA-(LGMA+LAMN+GCA)/3	MHNA	Endothelial	Epithelial	PDGFD	PDGFRB	-1.51	-0.195	-0.8525	0.073	0.883	0.924	1	0.00122353745788748	up	-1.38377170650794	PDGFD_PDGFRB	PDGFD_PDGFRB_Endothelial_Epithelial	0.0633054980026574	0.00811946507161776	0.000514006779873945	0.0721882441339455	0.00592592592592593	0.000427782187460418	0.243146692749466	0.197703809143393	0.220425250946429	-1.71638248121811	-1.13667713987954	0.123299183608132	0.835721146150152	0.0831999359692653	0.0597686889707059	-0.00669396561207919	-0.0343280287798933	0.380726733740568	0.0809153790873158	0.405138339920949	0.422879985627021	0.00122353745788748	-1.38377170650794	0.257867654926113	0.0702383823292177	-4.95543138566232e-05	-0.414888999822591	0.414931625504336	0.026007842699455	0.0782937243427881	0.120164847806243	4.1709020036095	0.443885604996857	0.026787960283127	0.0165555555555556	1.3476524900657	0.193839402365536	0	0.414931625504336	TRUE	0.281089805243626	LGMA
768956	MHNA-(LGMA+LAMN+GCA)/3	MHNA	Endothelial	Epithelial	PDGFD	PDGFRB	-1.51	-0.195	-0.8525	0.073	0.883	0.924	1	-4.95543138566232e-05	down	-0.414888999822591	PDGFD_PDGFRB	PDGFD_PDGFRB_Endothelial_Epithelial	0.0633054980026574	0.00811946507161776	0.000514006779873945	0.0721882441339455	0.00592592592592593	0.000427782187460418	0.243146692749466	0.197703809143393	0.220425250946429	-1.71638248121811	-1.13667713987954	0.123299183608132	0.835721146150152	0.0831999359692653	0.0597686889707059	-0.00669396561207919	-0.0343280287798933	0.380726733740568	0.0809153790873158	0.405138339920949	0.422879985627021	0.00122353745788748	-1.38377170650794	0.257867654926113	0.0702383823292177	-4.95543138566232e-05	-0.414888999822591	0.414931625504336	0.026007842699455	0.0782937243427881	0.120164847806243	4.1709020036095	0.443885604996857	0.026787960283127	0.0165555555555556	1.3476524900657	0.193839402365536	0	0.414931625504336	TRUE	0.281089805243626	LGMA
768957	GCA-(LGMA+LAMN+MHNA)/3	GCA	Epithelial	Fibroblasts	COMP	CD47	-6.73	-0.403	-3.5665	0.0171	0.277	0.459	1	0.00223161689158814	up	0.256527353473108	COMP_CD47	COMP_CD47_Epithelial_Fibroblasts	0	0.169721926744236	0	0	0.20500733291431	0	0.635265500900704	0.570070300444639	0.602667900672671	-11.8919361770608	-1.76700388960785	0.0072834960781175	0.926464703057468	0.00676324635825196	0.022931006883304	-0.136289487728484	-0.338187314462739	0.297161336687028	0.500269493352497	0.250538986704995	0.219502335609055	0.00223161689158814	0.256527353473108	0.557856345291098	0.0801075985194737	0.0327066655070782	0.281544391429253	0.541638784846088	0.53557131715305	0.001	0.001	0	0.001	0.275539529001471	0.259040018109122	6.21081645130844	0.713697490692267	0	0.557856345291098	TRUE	0.28108962247493	LGMA
768958	GCA-(LGMA+LAMN+MHNA)/3	GCA	Epithelial	Fibroblasts	COMP	CD47	-6.73	-0.403	-3.5665	0.0171	0.277	0.459	1	0.0327066655070782	down	0.281544391429253	COMP_CD47	COMP_CD47_Epithelial_Fibroblasts	0	0.169721926744236	0	0	0.20500733291431	0	0.635265500900704	0.570070300444639	0.602667900672671	-11.8919361770608	-1.76700388960785	0.0072834960781175	0.926464703057468	0.00676324635825196	0.022931006883304	-0.136289487728484	-0.338187314462739	0.297161336687028	0.500269493352497	0.250538986704995	0.219502335609055	0.00223161689158814	0.256527353473108	0.557856345291098	0.0801075985194737	0.0327066655070782	0.281544391429253	0.541638784846088	0.53557131715305	0.001	0.001	0	0.001	0.275539529001471	0.259040018109122	6.21081645130844	0.713697490692267	0	0.557856345291098	TRUE	0.28108962247493	LGMA
768959	GCA-(LGMA+LAMN+MHNA)/3	GCA	Tregs	Tregs	MIA	ITGA5	-3.27	-0.0509	-1.66045	1	1	0.949	1	0.00224490091613204	up	-1.22391733204894	MIA_ITGA5	MIA_ITGA5_Tregs_Tregs	0	0.0425026613931416	0	0	0.0428789032749429	0	0.298931809158155	0.298931809158155	0.298931809158155	0	0	0.0504842324315672	0.0101448695373779	0.464883143909076	0.464883143909076	-0.0011571497874508	-0.0227337875727074	0.449514911965505	0.0579186130075458	0.436534315486885	0.435029644268775	0.00224490091613204	-1.22391733204894	0.287102875266741	0.0802376506817514	0.00699555958007363	-0.489016101623354	0.401445146226643	0.135603294596442	0.001	0.001	0	0.001	0.0734657979105898	0.0684117562813523	4.32195718194777	0.443511050630566	0	0.401445146226643	TRUE	0.281074938753576	LAMN
768960	GCA-(LGMA+LAMN+MHNA)/3	GCA	Tregs	Tregs	MIA	ITGA5	-3.27	-0.0509	-1.66045	1	1	0.949	1	0.00699555958007363	down	-0.489016101623354	MIA_ITGA5	MIA_ITGA5_Tregs_Tregs	0	0.0425026613931416	0	0	0.0428789032749429	0	0.298931809158155	0.298931809158155	0.298931809158155	0	0	0.0504842324315672	0.0101448695373779	0.464883143909076	0.464883143909076	-0.0011571497874508	-0.0227337875727074	0.449514911965505	0.0579186130075458	0.436534315486885	0.435029644268775	0.00224490091613204	-1.22391733204894	0.287102875266741	0.0802376506817514	0.00699555958007363	-0.489016101623354	0.401445146226643	0.135603294596442	0.001	0.001	0	0.001	0.0734657979105898	0.0684117562813523	4.32195718194777	0.443511050630566	0	0.401445146226643	TRUE	0.281074938753576	LAMN
768961	GCA-(LGMA+LAMN+MHNA)/3	GCA	B.cells	iCAFs	CCL28	GRM7	-2.16	-0.86	-1.51	0.122	0.852	0.174	0.732	-0.00313059357503073	up	-1.37072196120229	CCL28_GRM7	CCL28_GRM7_B.cells_iCAFs	0.00613404584566323	0.102068199170907	0.000626091013098628	0.00884955752212389	0.114285714285714	0.00101137800252844	0.0711544356316257	0.154589017934036	0.112871726782831	-1.97346276574254	-0.913640169325252	0.0835400992476389	0.775532255482632	0.0747959020329758	0.0879021930526653	-0.653127646476964	-0.7594507517174	0.18204275961193	0.76904419690981	0.126212720086238	0.0934243621990658	-0.00313059357503073	-1.37072196120229	0.260254278255572	0.0276109275394465	0.0242039068540538	-2.64037252689787	0.0100333259401772	0.403300399893349	0.153489717783582	0.166696832096737	1.08678454429959	0.241020728746179	0.479381056981801	0.541589541125809	5.52913531834356	0.821177598961277	0	0.260254278255572	TRUE	0.281074056912487	LAMN
768962	GCA-(LGMA+LAMN+MHNA)/3	GCA	B.cells	iCAFs	CCL28	GRM7	-2.16	-0.86	-1.51	0.122	0.852	0.174	0.732	0.0242039068540538	down	-2.64037252689787	CCL28_GRM7	CCL28_GRM7_B.cells_iCAFs	0.00613404584566323	0.102068199170907	0.000626091013098628	0.00884955752212389	0.114285714285714	0.00101137800252844	0.0711544356316257	0.154589017934036	0.112871726782831	-1.97346276574254	-0.913640169325252	0.0835400992476389	0.775532255482632	0.0747959020329758	0.0879021930526653	-0.653127646476964	-0.7594507517174	0.18204275961193	0.76904419690981	0.126212720086238	0.0934243621990658	-0.00313059357503073	-1.37072196120229	0.260254278255572	0.0276109275394465	0.0242039068540538	-2.64037252689787	0.0100333259401772	0.403300399893349	0.153489717783582	0.166696832096737	1.08678454429959	0.241020728746179	0.479381056981801	0.541589541125809	5.52913531834356	0.821177598961277	0	0.260254278255572	TRUE	0.281074056912487	LAMN
768963	GCA-(LGMA+LAMN+MHNA)/3	GCA	SPP1..macrophages	Endothelial	COL6A3	ITGA2	-7.36	-0.178	-3.769	0.0351	0.534	0.724	1	0.00289965172377487	up	0.180441795838943	COL6A3_ITGA2	COL6A3_ITGA2_SPP1..macrophages_Endothelial	0	0.103173829096307	0	0	0.117324561403509	0	0.0480350794940855	0.391834343333059	0.219934711413572	-10.7065396228115	-1.45469288353418	0.00330158476068513	0.893408836241396	0.00836401472706899	0.0352769329278053	-0.0249665352169079	-0.140261433802853	0.38802551203737	0.260375494071146	0.35698886094143	0.332083183614804	0.00289965172377487	0.180441795838943	0.543941317631064	0.086647738076998	0.0160048427214112	0.0345634720967787	0.496703761492339	0.27575382615754	0.001	0.001	0	0.001	0.124667338197874	0.167185733680661	5.4788943437756	0.621604153525542	0	0.543941317631064	TRUE	0.28107074142308	LGMA
768964	GCA-(LGMA+LAMN+MHNA)/3	GCA	SPP1..macrophages	Endothelial	COL6A3	ITGA2	-7.36	-0.178	-3.769	0.0351	0.534	0.724	1	0.0160048427214112	down	0.0345634720967787	COL6A3_ITGA2	COL6A3_ITGA2_SPP1..macrophages_Endothelial	0	0.103173829096307	0	0	0.117324561403509	0	0.0480350794940855	0.391834343333059	0.219934711413572	-10.7065396228115	-1.45469288353418	0.00330158476068513	0.893408836241396	0.00836401472706899	0.0352769329278053	-0.0249665352169079	-0.140261433802853	0.38802551203737	0.260375494071146	0.35698886094143	0.332083183614804	0.00289965172377487	0.180441795838943	0.543941317631064	0.086647738076998	0.0160048427214112	0.0345634720967787	0.496703761492339	0.27575382615754	0.001	0.001	0	0.001	0.124667338197874	0.167185733680661	5.4788943437756	0.621604153525542	0	0.543941317631064	TRUE	0.28107074142308	LGMA
768965	GCA-(LGMA+LAMN+MHNA)/3	GCA	SPP1..macrophages	B.cells	SPON2	ITGB1	-6.16	-0.671	-3.4155	0.172	0.593	0.115	0.852	0.0094399871729006	up	2.93248280042651	SPON2_ITGB1	SPON2_ITGB1_SPP1..macrophages_B.cells	0	0.190139912144203	0	0	0.190560471976401	0	0.0480350794940855	0.0711544356316257	0.0595947575628556	-4.7091447670495	-0.764471553092451	0.0112854170001601	0.722526812870178	0.031295021610373	0.112534016327837	-0.630271749122727	-0.939302159646388	0.220423104563421	0.832689543657923	0.128593244699964	0.06400467121811	0.0094399871729006	2.93248280042651	1.001	0.150678391164783	0.00888907306538581	-1.10478115919067	0.289414559746549	0.165059236575552	0.001	0.001	0	0.001	0.001	0.001	6.06516749431037	0.339749766170989	0	1.001	TRUE	0.2810678855865	LGMA
768966	GCA-(LGMA+LAMN+MHNA)/3	GCA	SPP1..macrophages	B.cells	SPON2	ITGB1	-6.16	-0.671	-3.4155	0.172	0.593	0.115	0.852	0.00888907306538581	down	-1.10478115919067	SPON2_ITGB1	SPON2_ITGB1_SPP1..macrophages_B.cells	0	0.190139912144203	0	0	0.190560471976401	0	0.0480350794940855	0.0711544356316257	0.0595947575628556	-4.7091447670495	-0.764471553092451	0.0112854170001601	0.722526812870178	0.031295021610373	0.112534016327837	-0.630271749122727	-0.939302159646388	0.220423104563421	0.832689543657923	0.128593244699964	0.06400467121811	0.0094399871729006	2.93248280042651	1.001	0.150678391164783	0.00888907306538581	-1.10478115919067	0.289414559746549	0.165059236575552	0.001	0.001	0	0.001	0.001	0.001	6.06516749431037	0.339749766170989	0	1.001	TRUE	0.2810678855865	LGMA
768967	GCA-(LGMA+LAMN+MHNA)/3	GCA	iCAFs	Epithelial	NEGR1	NTM	-2.11	-4.84	-3.475	0.00466	0.276	1	1	0.00615014528078733	up	0.46142187327103	NEGR1_NTM	NEGR1_NTM_iCAFs_Epithelial	0.0952257642210445	0	0	0.115873015873016	0	0	0.154589017934036	0.635265500900704	0.39492725941737	-4.9197057157841	-2.33161408331	0.0865415399391708	0.960741155754762	0.0295741956138947	0.0099247638866656	0	0	0.0210204814947898	0.00862378727991376	0.46496586417535	0.46496586417535	0.00615014528078733	0.46142187327103	0.595328803915716	0.118470452207199	0.00477238012432855	-0.733572245518681	0.356951279789753	0.101018991096339	0.168544487632324	0.358843412888839	5.39974524673407	0.658286187861504	0.001	0.001	0	0.001	0	0.595328803915716	TRUE	0.281062057550038	LGMA
768968	GCA-(LGMA+LAMN+MHNA)/3	GCA	iCAFs	Epithelial	NEGR1	NTM	-2.11	-4.84	-3.475	0.00466	0.276	1	1	0.00477238012432855	down	-0.733572245518681	NEGR1_NTM	NEGR1_NTM_iCAFs_Epithelial	0.0952257642210445	0	0	0.115873015873016	0	0	0.154589017934036	0.635265500900704	0.39492725941737	-4.9197057157841	-2.33161408331	0.0865415399391708	0.960741155754762	0.0295741956138947	0.0099247638866656	0	0	0.0210204814947898	0.00862378727991376	0.46496586417535	0.46496586417535	0.00615014528078733	0.46142187327103	0.595328803915716	0.118470452207199	0.00477238012432855	-0.733572245518681	0.356951279789753	0.101018991096339	0.168544487632324	0.358843412888839	5.39974524673407	0.658286187861504	0.001	0.001	0	0.001	0	0.595328803915716	TRUE	0.281062057550038	LGMA
768969	GCA-(LGMA+LAMN+MHNA)/3	GCA	B.cells	Macrophages	SEMA3C	PLXND1	-8.03	-0.177	-4.1035	0.00343	0.852	0.835	1	0.00209642112151551	up	-0.729897643473271	SEMA3C_PLXND1	SEMA3C_PLXND1_B.cells_Macrophages	0	0.196783309735239	0	0	0.283898305084746	0	0.0711544356316257	0.0811229763135111	0.0761387059725684	-19.7915882160566	-2.46470587995723	0.00148071074115575	0.965783576116536	0.00204097967024172	0.00840403393628942	-0.0138614938394024	-0.0783135245163979	0.388452209845491	0.158596837944664	0.383444125044916	0.381894538268056	0.00209642112151551	-0.729897643473271	0.37745244810137	0.0787840160335612	0.0131854715003947	-0.169488408100208	0.459579128436435	0.231895023065815	0.001	0.001	0	0.001	0.438624179587566	0.61988370877086	5.27714766998631	0.69513390476751	0	0.459579128436435	TRUE	0.281059778108989	LGMA
768970	GCA-(LGMA+LAMN+MHNA)/3	GCA	B.cells	Macrophages	SEMA3C	PLXND1	-8.03	-0.177	-4.1035	0.00343	0.852	0.835	1	0.0131854715003947	down	-0.169488408100208	SEMA3C_PLXND1	SEMA3C_PLXND1_B.cells_Macrophages	0	0.196783309735239	0	0	0.283898305084746	0	0.0711544356316257	0.0811229763135111	0.0761387059725684	-19.7915882160566	-2.46470587995723	0.00148071074115575	0.965783576116536	0.00204097967024172	0.00840403393628942	-0.0138614938394024	-0.0783135245163979	0.388452209845491	0.158596837944664	0.383444125044916	0.381894538268056	0.00209642112151551	-0.729897643473271	0.37745244810137	0.0787840160335612	0.0131854715003947	-0.169488408100208	0.459579128436435	0.231895023065815	0.001	0.001	0	0.001	0.438624179587566	0.61988370877086	5.27714766998631	0.69513390476751	0	0.459579128436435	TRUE	0.281059778108989	LGMA
768971	MHNA-(LGMA+LAMN+GCA)/3	MHNA	B.cells	CD8..T.cells	LAMA2	RPSA	-3.51	-0.211	-1.8605	0.15	0.998	0.4	0.978	0.00665806248235407	up	-1.03303702297347	LAMA2_RPSA	LAMA2_RPSA_B.cells_CD8..T.cells	0.00123032054534773	1.79485503797381	0.00220824702914006	0.00177497734947698	0.970108993413767	0.00172192148983335	0.714769094866929	0.223068359731449	0.468918727299189	-2.89191968071456	-0.823908740944319	0.0464823115095246	0.745157675684328	0.0535857211461502	0.101108532095406	-0.0839653418297999	-0.397940008672038	0.37349532878189	0.552326625943227	0.285123966942149	0.194821236076177	0.00665806248235407	-1.03303702297347	0.322012322777292	0.123443021333632	0.0100874219044301	-1.64413092978832	0.191286758606496	0.183701033503553	0.00184827772635242	0.00333818047119973	0.431818387010938	0.0407798759842214	0.840577280595928	0.937256469631762	10.4297834323887	0.825080513778705	0	0.322012322777292	TRUE	0.281059348503948	LGMA
768972	MHNA-(LGMA+LAMN+GCA)/3	MHNA	B.cells	CD8..T.cells	LAMA2	RPSA	-3.51	-0.211	-1.8605	0.15	0.998	0.4	0.978	0.0100874219044301	down	-1.64413092978832	LAMA2_RPSA	LAMA2_RPSA_B.cells_CD8..T.cells	0.00123032054534773	1.79485503797381	0.00220824702914006	0.00177497734947698	0.970108993413767	0.00172192148983335	0.714769094866929	0.223068359731449	0.468918727299189	-2.89191968071456	-0.823908740944319	0.0464823115095246	0.745157675684328	0.0535857211461502	0.101108532095406	-0.0839653418297999	-0.397940008672038	0.37349532878189	0.552326625943227	0.285123966942149	0.194821236076177	0.00665806248235407	-1.03303702297347	0.322012322777292	0.123443021333632	0.0100874219044301	-1.64413092978832	0.191286758606496	0.183701033503553	0.00184827772635242	0.00333818047119973	0.431818387010938	0.0407798759842214	0.840577280595928	0.937256469631762	10.4297834323887	0.825080513778705	0	0.322012322777292	TRUE	0.281059348503948	LGMA
768973	GCA-(LGMA+LAMN+MHNA)/3	GCA	SPP1..macrophages	Endothelial	COL4A2	ITGA1	-6.67	-0.534	-3.602	0.0813	0.557	0.262	1	0.00130064772389672	up	-0.324694644942699	COL4A2_ITGA1	COL4A2_ITGA1_SPP1..macrophages_Endothelial	0	0.190039126000557	0	0	0.212346904998345	0	0.0480350794940855	0.391834343333059	0.219934711413572	-7.26969606088756	-1.08990945440593	0.00780374579798303	0.825556267008164	0.0164078757803746	0.0648111093324796	-0.310627110435256	-0.581698708680255	0.255794107078692	0.683906755300036	0.18698347107438	0.132500898311175	0.00130064772389672	-0.324694644942699	0.45155863997016	0.0709933009004057	0.0158068082921975	-0.0243931304445857	0.485977360767886	0.272673155910387	0.001	0.001	0	0.001	0.520200725086717	0.54188362593918	6.32559018720075	0.828393537566918	0	0.485977360767886	TRUE	0.281059241562722	LGMA
768974	GCA-(LGMA+LAMN+MHNA)/3	GCA	SPP1..macrophages	Endothelial	COL4A2	ITGA1	-6.67	-0.534	-3.602	0.0813	0.557	0.262	1	0.0158068082921975	down	-0.0243931304445857	COL4A2_ITGA1	COL4A2_ITGA1_SPP1..macrophages_Endothelial	0	0.190039126000557	0	0	0.212346904998345	0	0.0480350794940855	0.391834343333059	0.219934711413572	-7.26969606088756	-1.08990945440593	0.00780374579798303	0.825556267008164	0.0164078757803746	0.0648111093324796	-0.310627110435256	-0.581698708680255	0.255794107078692	0.683906755300036	0.18698347107438	0.132500898311175	0.00130064772389672	-0.324694644942699	0.45155863997016	0.0709933009004057	0.0158068082921975	-0.0243931304445857	0.485977360767886	0.272673155910387	0.001	0.001	0	0.001	0.520200725086717	0.54188362593918	6.32559018720075	0.828393537566918	0	0.485977360767886	TRUE	0.281059241562722	LGMA
768975	GCA-(LGMA+LAMN+MHNA)/3	GCA	CD8..T.cells	SPP1..macrophages	ANXA2	PLAT	-0.0259	-5.22	-2.62295	0.922	1	0.317	0.672	0.000345541998505831	up	-0.532829238286768	ANXA2_PLAT	ANXA2_PLAT_CD8..T.cells_SPP1..macrophages	0.468126710273729	0	0	0.496497493734336	0	0	0.299850372260767	0.0480350794940855	0.173942725877426	-0.000913469144710999	-0.0352690789463706	0.463022250680327	0.0830598687369938	0.43801024491756	0.420661917720506	-2.60447065122334	-0.498940737782248	0.0168882500898311	0.631243262666188	0.0435680919870643	0.156643011139059	0.000345541998505831	-0.532829238286768	0.413493615365648	0.0616427035433793	0.00892395505368392	0.664125874217465	0.611244598567504	0.165601869005368	0.173891191188597	0.480071828120902	7.59235961225801	0.404951892927162	0.001	0.001	0	0.001	0	0.611244598567504	TRUE	0.281055310238096	LAMN
768976	GCA-(LGMA+LAMN+MHNA)/3	GCA	CD8..T.cells	SPP1..macrophages	ANXA2	PLAT	-0.0259	-5.22	-2.62295	0.922	1	0.317	0.672	0.00892395505368392	down	0.664125874217465	ANXA2_PLAT	ANXA2_PLAT_CD8..T.cells_SPP1..macrophages	0.468126710273729	0	0	0.496497493734336	0	0	0.299850372260767	0.0480350794940855	0.173942725877426	-0.000913469144710999	-0.0352690789463706	0.463022250680327	0.0830598687369938	0.43801024491756	0.420661917720506	-2.60447065122334	-0.498940737782248	0.0168882500898311	0.631243262666188	0.0435680919870643	0.156643011139059	0.000345541998505831	-0.532829238286768	0.413493615365648	0.0616427035433793	0.00892395505368392	0.664125874217465	0.611244598567504	0.165601869005368	0.173891191188597	0.480071828120902	7.59235961225801	0.404951892927162	0.001	0.001	0	0.001	0	0.611244598567504	TRUE	0.281055310238096	LAMN
768977	GCA-(LGMA+LAMN+MHNA)/3	GCA	CD8..T.cells	Tregs	COL5A2	ITGB1	-2.23	-0.254	-1.242	0.0284	1	0.496	1	0.00386198095830221	up	-0.351465057288978	COL5A2_ITGB1	COL5A2_ITGB1_CD8..T.cells_Tregs	0.00596694751536322	0.344601482920101	0.00205621896230058	0.00805137844611529	0.278217821782178	0.00224003697362217	0.299850372260767	0.298931809158155	0.299391090709461	-3.44910010169511	-1.54668165995296	0.0808588122298703	0.90511445493837	0.0451416680006403	0.0306947334720666	-0.0773476541714899	-0.304518323509803	0.353665109593963	0.464292130794107	0.290873158462091	0.235132950053899	0.00386198095830221	-0.351465057288978	0.446662690727597	0.0960690544378417	0.00683007255154734	-0.57057168114142	0.386607150319196	0.133028939384094	0.00435546827436732	0.00934271121883657	1.57607276928064	0.146091633311132	0.159554552599501	0.134194555582901	7.52338834910838	0.602870606570535	0	0.446662690727597	TRUE	0.281054678778939	LAMN
768978	GCA-(LGMA+LAMN+MHNA)/3	GCA	CD8..T.cells	Tregs	COL5A2	ITGB1	-2.23	-0.254	-1.242	0.0284	1	0.496	1	0.00683007255154734	down	-0.57057168114142	COL5A2_ITGB1	COL5A2_ITGB1_CD8..T.cells_Tregs	0.00596694751536322	0.344601482920101	0.00205621896230058	0.00805137844611529	0.278217821782178	0.00224003697362217	0.299850372260767	0.298931809158155	0.299391090709461	-3.44910010169511	-1.54668165995296	0.0808588122298703	0.90511445493837	0.0451416680006403	0.0306947334720666	-0.0773476541714899	-0.304518323509803	0.353665109593963	0.464292130794107	0.290873158462091	0.235132950053899	0.00386198095830221	-0.351465057288978	0.446662690727597	0.0960690544378417	0.00683007255154734	-0.57057168114142	0.386607150319196	0.133028939384094	0.00435546827436732	0.00934271121883657	1.57607276928064	0.146091633311132	0.159554552599501	0.134194555582901	7.52338834910838	0.602870606570535	0	0.446662690727597	TRUE	0.281054678778939	LAMN
768979	LGMA-(LAMN+MHNA+GCA)/3	LGMA	Tregs	Tregs	CALR	ITGA3	0.414	-2.12	-0.853	0.283	1	0.291	1	0.0106635870422836	up	-1.22571634262017	CALR_ITGA3	CALR_ITGA3_Tregs_Tregs	0.227037272135899	0.00208779271252996	0.00047400676223801	0.224463087879692	0.00301204819277108	0.000676093638191844	0.204322685818432	0.204322685818432	0.204322685818432	0.226960415692944	0.54821356447571	0.645309748679366	0.617616455898831	0.704978389627021	0.77823355210501	-1.13654686334988	-0.536107011014093	0.0682941070786921	0.656867588932806	0.0882590729428674	0.144650556952928	0.0106635870422836	-1.22571634262017	0.286773860370382	0.162657577762191	0.00161132856998982	-0.388467864464739	0.419738613580769	0.0518449282233592	0.117838291713407	0.167475543854674	6.70078484623906	0.217780341496565	0.017067276671765	0.0212447597062162	0.492079142036387	0.0900206153602631	0	0.419738613580769	TRUE	0.281051555062836	LAMN
768980	LGMA-(LAMN+MHNA+GCA)/3	LGMA	Tregs	Tregs	CALR	ITGA3	0.414	-2.12	-0.853	0.283	1	0.291	1	0.00161132856998982	down	-0.388467864464739	CALR_ITGA3	CALR_ITGA3_Tregs_Tregs	0.227037272135899	0.00208779271252996	0.00047400676223801	0.224463087879692	0.00301204819277108	0.000676093638191844	0.204322685818432	0.204322685818432	0.204322685818432	0.226960415692944	0.54821356447571	0.645309748679366	0.617616455898831	0.704978389627021	0.77823355210501	-1.13654686334988	-0.536107011014093	0.0682941070786921	0.656867588932806	0.0882590729428674	0.144650556952928	0.0106635870422836	-1.22571634262017	0.286773860370382	0.162657577762191	0.00161132856998982	-0.388467864464739	0.419738613580769	0.0518449282233592	0.117838291713407	0.167475543854674	6.70078484623906	0.217780341496565	0.017067276671765	0.0212447597062162	0.492079142036387	0.0900206153602631	0	0.419738613580769	TRUE	0.281051555062836	LAMN
768981	GCA-(LGMA+LAMN+MHNA)/3	GCA	CD4..T.cells	CD8..T.cells	LUM	ITGB1	-1.48	-0.34	-0.91	0.155	1	0.317	1	0.0124642824344509	up	-0.120609955188183	LUM_ITGB1	LUM_ITGB1_CD4..T.cells_CD8..T.cells	0.0110891929715858	0.266593448747706	0.00295630619812387	0.0122826837381535	0.29781328320802	0.00365794637066526	0.3059809126524	0.299850372260767	0.302915642456583	-1.19830908670797	-0.809668301829709	0.125380182487594	0.740035216904114	0.106090923643349	0.10334960781175	-0.169639850845964	-0.498940737782248	0.319708947179303	0.631243262666188	0.2349532878189	0.156643011139059	0.0124642824344509	-0.120609955188183	0.488882991545237	0.180286597385038	0.00613509613670485	0.659015453311118	0.610314822763791	0.122217722505395	0.00861658619908742	0.0164885152017197	2.41058471916217	0.120045313792467	0.0794794316795172	0.163969683188743	6.74754434304315	0.462877596442375	0	0.610314822763791	TRUE	0.281050655874088	LAMN
768982	GCA-(LGMA+LAMN+MHNA)/3	GCA	CD4..T.cells	CD8..T.cells	LUM	ITGB1	-1.48	-0.34	-0.91	0.155	1	0.317	1	0.00613509613670485	down	0.659015453311118	LUM_ITGB1	LUM_ITGB1_CD4..T.cells_CD8..T.cells	0.0110891929715858	0.266593448747706	0.00295630619812387	0.0122826837381535	0.29781328320802	0.00365794637066526	0.3059809126524	0.299850372260767	0.302915642456583	-1.19830908670797	-0.809668301829709	0.125380182487594	0.740035216904114	0.106090923643349	0.10334960781175	-0.169639850845964	-0.498940737782248	0.319708947179303	0.631243262666188	0.2349532878189	0.156643011139059	0.0124642824344509	-0.120609955188183	0.488882991545237	0.180286597385038	0.00613509613670485	0.659015453311118	0.610314822763791	0.122217722505395	0.00861658619908742	0.0164885152017197	2.41058471916217	0.120045313792467	0.0794794316795172	0.163969683188743	6.74754434304315	0.462877596442375	0	0.610314822763791	TRUE	0.281050655874088	LAMN
768983	GCA-(LGMA+LAMN+MHNA)/3	GCA	Macrophages	iCAFs	FAM3C	LAMP1	-1.27	-0.581	-0.9255	0.202	1	0.298	0.82	-0.000914485444705619	up	0.00506118342273506	FAM3C_LAMP1	FAM3C_LAMP1_Macrophages_iCAFs	0.0234965145952524	0.108957872836413	0.00256013024936844	0.0254237288135593	0.155026455026455	0.00394135055152004	0.0811229763135111	0.154589017934036	0.117855997123773	-0.882203760802788	-0.694648630553376	0.147430766768049	0.692132223467264	0.1259804706259	0.126740835601089	-0.305480350571696	-0.525783735923745	0.24299317283507	0.650175170679123	0.188465684513115	0.147906934962271	-0.000914485444705619	0.00506118342273506	0.511866556681829	0.0493068867148792	0.0453861532948519	0.00439591263880842	0.491215159407476	0.732816417068415	0.0265918565397373	0.0112623626197623	2.20933300755252	0.089699146463759	0.0382049813573486	0.104553321260273	5.19415820102432	0.361578807979949	0.5	0.511866556681829	TRUE	0.281032793856141	LAMN
768984	GCA-(LGMA+LAMN+MHNA)/3	GCA	Macrophages	iCAFs	FAM3C	LAMP1	-1.27	-0.581	-0.9255	0.202	1	0.298	0.82	0.0453861532948519	down	0.00439591263880842	FAM3C_LAMP1	FAM3C_LAMP1_Macrophages_iCAFs	0.0234965145952524	0.108957872836413	0.00256013024936844	0.0254237288135593	0.155026455026455	0.00394135055152004	0.0811229763135111	0.154589017934036	0.117855997123773	-0.882203760802788	-0.694648630553376	0.147430766768049	0.692132223467264	0.1259804706259	0.126740835601089	-0.305480350571696	-0.525783735923745	0.24299317283507	0.650175170679123	0.188465684513115	0.147906934962271	-0.000914485444705619	0.00506118342273506	0.511866556681829	0.0493068867148792	0.0453861532948519	0.00439591263880842	0.491215159407476	0.732816417068415	0.0265918565397373	0.0112623626197623	2.20933300755252	0.089699146463759	0.0382049813573486	0.104553321260273	5.19415820102432	0.361578807979949	0.5	0.511866556681829	TRUE	0.281032793856141	LAMN
768985	MHNA-(LGMA+LAMN+GCA)/3	MHNA	CD8..T.cells	Epithelial	PDGFD	PDGFRB	-1.52	-0.195	-0.8575	0.000251	0.205	0.924	1	0.00122353745788748	up	-1.38377170650794	PDGFD_PDGFRB	PDGFD_PDGFRB_CD8..T.cells_Epithelial	0.0690097265914141	0.00811946507161776	0.000560322064660879	0.081827436809077	0.00592592592592593	0.000484903329238975	0.223068359731449	0.197703809143393	0.210386084437421	-5.47249594334882	-3.60032627851896	0.122578837842164	0.988234352489195	0.0255722746918521	0.00224107571634384	-0.00669396561207919	-0.0343280287798933	0.380726733740568	0.0809153790873158	0.405138339920949	0.422879985627021	0.00122353745788748	-1.38377170650794	0.257867654926113	0.0702383823292177	-4.95543138566232e-05	-0.414888999822591	0.414931625504336	0.026007842699455	0.0852583812215493	0.136076758975266	4.44141522039359	0.472609945576277	0.026787960283127	0.0165555555555556	1.3476524900657	0.193839402365536	0	0.414931625504336	TRUE	0.281017143619854	LGMA
768986	MHNA-(LGMA+LAMN+GCA)/3	MHNA	CD8..T.cells	Epithelial	PDGFD	PDGFRB	-1.52	-0.195	-0.8575	0.000251	0.205	0.924	1	-4.95543138566232e-05	down	-0.414888999822591	PDGFD_PDGFRB	PDGFD_PDGFRB_CD8..T.cells_Epithelial	0.0690097265914141	0.00811946507161776	0.000560322064660879	0.081827436809077	0.00592592592592593	0.000484903329238975	0.223068359731449	0.197703809143393	0.210386084437421	-5.47249594334882	-3.60032627851896	0.122578837842164	0.988234352489195	0.0255722746918521	0.00224107571634384	-0.00669396561207919	-0.0343280287798933	0.380726733740568	0.0809153790873158	0.405138339920949	0.422879985627021	0.00122353745788748	-1.38377170650794	0.257867654926113	0.0702383823292177	-4.95543138566232e-05	-0.414888999822591	0.414931625504336	0.026007842699455	0.0852583812215493	0.136076758975266	4.44141522039359	0.472609945576277	0.026787960283127	0.0165555555555556	1.3476524900657	0.193839402365536	0	0.414931625504336	TRUE	0.281017143619854	LGMA
768987	MHNA-(LGMA+LAMN+GCA)/3	MHNA	Macrophages	Endothelial	SEMA3B	PLXNA2	-5.97	-0.417	-3.1935	0.152	0.818	0.305	0.996	-0.0027828785893079	up	-0.479633114853172	SEMA3B_PLXNA2	SEMA3B_PLXNA2_Macrophages_Endothelial	0	0.235342438218625	0	0	0.22353714661407	0	0.0345408446629282	0.243146692749466	0.138843768706197	-4.88439377996971	-0.818156412055227	0.0135865215303346	0.743176724827917	0.0300544261245398	0.102008964302865	-0.21504696699239	-0.515700160653214	0.292355371900826	0.642517067912325	0.216223499820338	0.151253144089112	-0.0027828785893079	-0.479633114853172	0.423222472615327	0.0310150981355004	0.00848508414938206	-0.0505346945363426	0.481221237112093	0.158774689799246	0.001	0.001	0	0.001	0.408496710230578	0.453039305968008	6.53988846944803	0.783713168638005	0	0.481221237112093	TRUE	0.281006619393031	LAMN
768988	MHNA-(LGMA+LAMN+GCA)/3	MHNA	Macrophages	Endothelial	SEMA3B	PLXNA2	-5.97	-0.417	-3.1935	0.152	0.818	0.305	0.996	0.00848508414938206	down	-0.0505346945363426	SEMA3B_PLXNA2	SEMA3B_PLXNA2_Macrophages_Endothelial	0	0.235342438218625	0	0	0.22353714661407	0	0.0345408446629282	0.243146692749466	0.138843768706197	-4.88439377996971	-0.818156412055227	0.0135865215303346	0.743176724827917	0.0300544261245398	0.102008964302865	-0.21504696699239	-0.515700160653214	0.292355371900826	0.642517067912325	0.216223499820338	0.151253144089112	-0.0027828785893079	-0.479633114853172	0.423222472615327	0.0310150981355004	0.00848508414938206	-0.0505346945363426	0.481221237112093	0.158774689799246	0.001	0.001	0	0.001	0.408496710230578	0.453039305968008	6.53988846944803	0.783713168638005	0	0.481221237112093	TRUE	0.281006619393031	LAMN
768989	LAMN-(LGMA+MHNA+GCA)/3	LAMN	Epithelial	SPP1..macrophages	CD320	SIGLEC7	-3.22	0.132	-1.544	0.03	0.901	0.851	1	0.00770718196939158	up	-0.635046657847564	CD320_SIGLEC7	CD320_SIGLEC7_Epithelial_SPP1..macrophages	0.00602154886586825	0.00990210257942779	5.96259945568645e-05	0.00868725868725869	0.0142857142857143	0.000124103695532267	0.224577196182587	0.117858340400099	0.171217768291343	-4.90366955980269	-1.52287874528034	0.0516047702897391	0.902533215943653	0.0297742916599968	0.0317152233071874	0.0092492980688344	0.0700704399154121	0.540334171757097	0.144268774703557	0.534674811354653	0.533372260150916	0.00770718196939158	-0.635046657847564	0.394799420767448	0.133714024471722	0.0076705199362357	-0.285947946564777	0.438390803059657	0.146103136949575	0.0376336680471879	0.041451269139114	1.23379002642642	0.204896616343578	0.1409194252373	0.229571428571429	1.64003561435438	0.323732405335643	0	0.438390803059657	TRUE	0.281006006816609	MHNA
768990	LAMN-(LGMA+MHNA+GCA)/3	LAMN	Epithelial	SPP1..macrophages	CD320	SIGLEC7	-3.22	0.132	-1.544	0.03	0.901	0.851	1	0.0076705199362357	down	-0.285947946564777	CD320_SIGLEC7	CD320_SIGLEC7_Epithelial_SPP1..macrophages	0.00602154886586825	0.00990210257942779	5.96259945568645e-05	0.00868725868725869	0.0142857142857143	0.000124103695532267	0.224577196182587	0.117858340400099	0.171217768291343	-4.90366955980269	-1.52287874528034	0.0516047702897391	0.902533215943653	0.0297742916599968	0.0317152233071874	0.0092492980688344	0.0700704399154121	0.540334171757097	0.144268774703557	0.534674811354653	0.533372260150916	0.00770718196939158	-0.635046657847564	0.394799420767448	0.133714024471722	0.0076705199362357	-0.285947946564777	0.438390803059657	0.146103136949575	0.0376336680471879	0.041451269139114	1.23379002642642	0.204896616343578	0.1409194252373	0.229571428571429	1.64003561435438	0.323732405335643	0	0.438390803059657	TRUE	0.281006006816609	MHNA
768991	MHNA-(LGMA+LAMN+GCA)/3	MHNA	NK.cells	SPP1..macrophages	CCN2	IGF2R	-3.25	-0.828	-2.039	0.000722	0.561	0.576	0.989	-0.00706684073947601	up	-0.941768968560595	CCN2_IGF2R	CCN2_IGF2R_NK.cells_SPP1..macrophages	0.00937460347985472	0.0365485101746519	0.000342627790666797	0.00833333333333333	0.0361513687600644	0.00030126140633387	0.220650162690461	0.718445157367712	0.469547660029086	-10.2097541078987	-3.14146280243036	0.0508844245237714	0.981651192572435	0.00936449495757964	0.00414198815431407	-0.19837018372558	-0.239577516576788	0.18745508444125	0.393639956881064	0.222915918074021	0.269291232482932	-0.00706684073947601	-0.941768968560595	0.338704025396321	0.001	0.0252473620764439	2.77148930917319	0.994652456229168	0.419532635220394	0.011944831788342	0.0138691174449804	1.25234491448664	0.13241843910666	0.001	0.001	3.10545225739429	0.162575446282947	0	0.994652456229168	TRUE	0.281005946621802	LGMA
768992	MHNA-(LGMA+LAMN+GCA)/3	MHNA	NK.cells	SPP1..macrophages	CCN2	IGF2R	-3.25	-0.828	-2.039	0.000722	0.561	0.576	0.989	0.0252473620764439	down	2.77148930917319	CCN2_IGF2R	CCN2_IGF2R_NK.cells_SPP1..macrophages	0.00937460347985472	0.0365485101746519	0.000342627790666797	0.00833333333333333	0.0361513687600644	0.00030126140633387	0.220650162690461	0.718445157367712	0.469547660029086	-10.2097541078987	-3.14146280243036	0.0508844245237714	0.981651192572435	0.00936449495757964	0.00414198815431407	-0.19837018372558	-0.239577516576788	0.18745508444125	0.393639956881064	0.222915918074021	0.269291232482932	-0.00706684073947601	-0.941768968560595	0.338704025396321	0.001	0.0252473620764439	2.77148930917319	0.994652456229168	0.419532635220394	0.011944831788342	0.0138691174449804	1.25234491448664	0.13241843910666	0.001	0.001	3.10545225739429	0.162575446282947	0	0.994652456229168	TRUE	0.281005946621802	LGMA
768993	GCA-(LGMA+LAMN+MHNA)/3	GCA	Epithelial	B.cells	COMP	SDC1	-6.73	-0.363	-3.5465	0.0171	0.277	0.656	0.973	0.00418505677973464	up	-0.0577117834519033	COMP_SDC1	COMP_SDC1_Epithelial_B.cells	0	0.0255644378681471	0	0	0.0199410029498525	0	0.635265500900704	0.0711544356316257	0.353209968266165	-11.8919361770608	-1.76700388960785	0.0072834960781175	0.926464703057468	0.00676324635825196	0.022931006883304	-0.0664639063066353	-0.18309616062434	0.312208048868128	0.323481854114265	0.299856270212001	0.302259252605102	0.00418505677973464	-0.0577117834519033	0.500386223258201	0.0992320047183133	0.0132893328523638	0.84716918162846	0.64454699016719	0.233510714731707	0.001	0.001	0	0.001	0.129637543047736	0.0726824394727522	3.47614170334052	0.577635893987032	0	0.64454699016719	TRUE	0.281004324794827	LGMA
768994	GCA-(LGMA+LAMN+MHNA)/3	GCA	Epithelial	B.cells	COMP	SDC1	-6.73	-0.363	-3.5465	0.0171	0.277	0.656	0.973	0.0132893328523638	down	0.84716918162846	COMP_SDC1	COMP_SDC1_Epithelial_B.cells	0	0.0255644378681471	0	0	0.0199410029498525	0	0.635265500900704	0.0711544356316257	0.353209968266165	-11.8919361770608	-1.76700388960785	0.0072834960781175	0.926464703057468	0.00676324635825196	0.022931006883304	-0.0664639063066353	-0.18309616062434	0.312208048868128	0.323481854114265	0.299856270212001	0.302259252605102	0.00418505677973464	-0.0577117834519033	0.500386223258201	0.0992320047183133	0.0132893328523638	0.84716918162846	0.64454699016719	0.233510714731707	0.001	0.001	0	0.001	0.129637543047736	0.0726824394727522	3.47614170334052	0.577635893987032	0	0.64454699016719	TRUE	0.281004324794827	LGMA
768995	LAMN-(LGMA+MHNA+GCA)/3	LAMN	NK.cells	Tregs	HLA.DRA	CD9	-0.619	-0.184	-0.4015	0.0527	1	0.905	1	0.00387084571676758	up	-0.323075886402163	HLA.DRA_CD9	HLA.DRA_CD9_NK.cells_Tregs	0.113333191531137	0.0204026753530997	0.00231230031354046	0.118563576105408	0.0204166666666667	0.00242067301215208	0.439766549598653	0.223854363600918	0.331810456599785	-0.791199229183434	-1.27818938478745	0.25286137345926	0.864715063230351	0.134184408516088	0.0471426284616616	-0.00797666142624259	-0.0433514207947967	0.385150916277399	0.0982078692058929	0.400871361839741	0.413694753862738	0.00387084571676758	-0.323075886402163	0.451854689188525	0.0961558414655741	0.00485022010157501	0.0334764806285845	0.496505997279862	0.102229888125175	0.029209428350725	0.105249501081256	5.78563615456935	0.28768459795201	0.0124515732363388	0.019333223409591	3.25331463608088	0.211882744846549	0	0.496505997279862	TRUE	0.280999668383445	LGMA
768996	LAMN-(LGMA+MHNA+GCA)/3	LAMN	NK.cells	Tregs	HLA.DRA	CD9	-0.619	-0.184	-0.4015	0.0527	1	0.905	1	0.00485022010157501	down	0.0334764806285845	HLA.DRA_CD9	HLA.DRA_CD9_NK.cells_Tregs	0.113333191531137	0.0204026753530997	0.00231230031354046	0.118563576105408	0.0204166666666667	0.00242067301215208	0.439766549598653	0.223854363600918	0.331810456599785	-0.791199229183434	-1.27818938478745	0.25286137345926	0.864715063230351	0.134184408516088	0.0471426284616616	-0.00797666142624259	-0.0433514207947967	0.385150916277399	0.0982078692058929	0.400871361839741	0.413694753862738	0.00387084571676758	-0.323075886402163	0.451854689188525	0.0961558414655741	0.00485022010157501	0.0334764806285845	0.496505997279862	0.102229888125175	0.029209428350725	0.105249501081256	5.78563615456935	0.28768459795201	0.0124515732363388	0.019333223409591	3.25331463608088	0.211882744846549	0	0.496505997279862	TRUE	0.280999668383445	LGMA
768997	MHNA-(LGMA+LAMN+GCA)/3	MHNA	Macrophages	B.cells	APP	LRP1	-0.299	-0.904	-0.6015	0.634	0.977	0.492	1	0.0068920859849412	up	-0.328789768840444	APP_LRP1	APP_LRP1_Macrophages_B.cells	0.17851498241809	0.00905229600476948	0.00161597046213477	0.163646146696994	0.00885105281145771	0.00144844068680665	0.0345408446629282	0.714769094866929	0.374654969764929	-0.0591753118933619	-0.197910742118267	0.344985593084681	0.320994077157035	0.31202977429166	0.29978389627021	-0.278463547098306	-0.30803489723264	0.174384656845131	0.467323931009702	0.196460653970535	0.233673194394538	0.0068920859849412	-0.328789768840444	0.450809696753073	0.125734138941452	0.00883613201398871	-2.03058335192709	0.120976676917383	0.164235673104595	0.132238455734253	0.170932658826763	6.19878930744662	0.467896994795497	0.00820391068183352	0.0089429813564512	1.67381349016372	0.10034840538522	0	0.450809696753073	TRUE	0.28099432131474	LGMA
768998	MHNA-(LGMA+LAMN+GCA)/3	MHNA	Macrophages	B.cells	APP	LRP1	-0.299	-0.904	-0.6015	0.634	0.977	0.492	1	0.00883613201398871	down	-2.03058335192709	APP_LRP1	APP_LRP1_Macrophages_B.cells	0.17851498241809	0.00905229600476948	0.00161597046213477	0.163646146696994	0.00885105281145771	0.00144844068680665	0.0345408446629282	0.714769094866929	0.374654969764929	-0.0591753118933619	-0.197910742118267	0.344985593084681	0.320994077157035	0.31202977429166	0.29978389627021	-0.278463547098306	-0.30803489723264	0.174384656845131	0.467323931009702	0.196460653970535	0.233673194394538	0.0068920859849412	-0.328789768840444	0.450809696753073	0.125734138941452	0.00883613201398871	-2.03058335192709	0.120976676917383	0.164235673104595	0.132238455734253	0.170932658826763	6.19878930744662	0.467896994795497	0.00820391068183352	0.0089429813564512	1.67381349016372	0.10034840538522	0	0.450809696753073	TRUE	0.28099432131474	LGMA
768999	MHNA-(LGMA+LAMN+GCA)/3	MHNA	SPP1..macrophages	Tregs	PDGFA	PDGFRB	0.919	-1.4	-0.2405	0.643	1	0.59	1	0.00453498844048631	up	-2.50717822660815	PDGFA_PDGFRB	PDGFA_PDGFRB_SPP1..macrophages_Tregs	0.0148236910747599	0.00251686664070586	3.73092535581925e-05	0.0128019323671498	0.00229095074455899	2.93285964883156e-05	0.718445157367712	0.591672972047092	0.655059064707402	0.17625411588264	0.191789027075778	0.775592284296462	0.314090763566512	0.6841684008324	0.616856090923643	-0.320807183700998	-0.229147988357856	0.112423643550126	0.381220804886813	0.184198706431908	0.275152712899748	0.00453498844048631	-2.50717822660815	0.0524116750170358	0.102657876823546	0.00270571075020641	-1.63367885564093	0.193188379983473	0.0688693953071607	0.0532413074047131	0.041589899527755	2.64784323287843	0.351777931292041	0.00899373559661339	0.00701374570446735	0.765035376840364	0.110471073548936	0	0.193188379983473	TRUE	0.280990863756262	LGMA
769000	MHNA-(LGMA+LAMN+GCA)/3	MHNA	SPP1..macrophages	Tregs	PDGFA	PDGFRB	0.919	-1.4	-0.2405	0.643	1	0.59	1	0.00270571075020641	down	-1.63367885564093	PDGFA_PDGFRB	PDGFA_PDGFRB_SPP1..macrophages_Tregs	0.0148236910747599	0.00251686664070586	3.73092535581925e-05	0.0128019323671498	0.00229095074455899	2.93285964883156e-05	0.718445157367712	0.591672972047092	0.655059064707402	0.17625411588264	0.191789027075778	0.775592284296462	0.314090763566512	0.6841684008324	0.616856090923643	-0.320807183700998	-0.229147988357856	0.112423643550126	0.381220804886813	0.184198706431908	0.275152712899748	0.00453498844048631	-2.50717822660815	0.0524116750170358	0.102657876823546	0.00270571075020641	-1.63367885564093	0.193188379983473	0.0688693953071607	0.0532413074047131	0.041589899527755	2.64784323287843	0.351777931292041	0.00899373559661339	0.00701374570446735	0.765035376840364	0.110471073548936	0	0.193188379983473	TRUE	0.280990863756262	LGMA
769001	MHNA-(LGMA+LAMN+GCA)/3	MHNA	iCAFs	Tregs	COL21A1	ITGA2	-7.96	0.143	-3.9085	0.00784	0.292	0.889	1	0.0119831749469046	up	-0.18036548141377	COL21A1_ITGA2	COL21A1_ITGA2_iCAFs_Tregs	0	0.0254872932457748	0	NA	0.0234873403638578	NA	0.001	0.591672972047092	0.296336486023546	-16.7612441410319	-2.10568393731556	0.00172082599647831	0.950136065311349	0.00296142148231151	0.0136065311349448	0.00730704818125944	0.0510982390297863	0.545319798778297	0.111996945742005	0.527623068630974	0.518213259072943	0.0119831749469046	-0.18036548141377	0.477954507531662	0.175576498511266	0.00682422137367476	0.459687702339527	0.574049684674716	0.132937917082293	0.001	NA	0	0.001	0.0315498568889157	0.0342689152542476	3.79590858778654	0.430969349319522	0	0.574049684674716	TRUE	0.280990771179194	GCA
769002	MHNA-(LGMA+LAMN+GCA)/3	MHNA	iCAFs	Tregs	COL21A1	ITGA2	-7.96	0.143	-3.9085	0.00784	0.292	0.889	1	0.00682422137367476	down	0.459687702339527	COL21A1_ITGA2	COL21A1_ITGA2_iCAFs_Tregs	0	0.0254872932457748	0	NA	0.0234873403638578	NA	0.001	0.591672972047092	0.296336486023546	-16.7612441410319	-2.10568393731556	0.00172082599647831	0.950136065311349	0.00296142148231151	0.0136065311349448	0.00730704818125944	0.0510982390297863	0.545319798778297	0.111996945742005	0.527623068630974	0.518213259072943	0.0119831749469046	-0.18036548141377	0.477954507531662	0.175576498511266	0.00682422137367476	0.459687702339527	0.574049684674716	0.132937917082293	0.001	NA	0	0.001	0.0315498568889157	0.0342689152542476	3.79590858778654	0.430969349319522	0	0.574049684674716	TRUE	0.280990771179194	GCA
769003	GCA-(LGMA+LAMN+MHNA)/3	GCA	Fibroblasts	C1Qhi.monocytes	ADAM17	MUC1	-0.563	-3.72	-2.1415	0.357	1	0.523	0.865	0.0141369816644045	up	-0.255852008285874	ADAM17_MUC1	ADAM17_MUC1_Fibroblasts_C1Qhi.monocytes	0.242895722337889	0	0	0.247747747747748	0	0	0.570070300444639	0.0295087282581602	0.299789514351399	-0.251847794328835	-0.447331783887807	0.265607491595966	0.553645749959981	0.218865055226509	0.190471426284617	-1.04717371741374	-0.281498311132726	0.034697269134028	0.43900467121811	0.0934243621990658	0.248293208767517	0.0141369816644045	-0.255852008285874	0.464149034560883	0.196662519529472	0.0111817777567036	0.804489914833378	0.636782042756106	0.200725091023667	0.199755189423558	0.248493166208661	6.56840332573594	0.538100631271908	0.001	0.001	0	0.001	0	0.636782042756106	TRUE	0.28098497671256	LGMA
769004	GCA-(LGMA+LAMN+MHNA)/3	GCA	Fibroblasts	C1Qhi.monocytes	ADAM17	MUC1	-0.563	-3.72	-2.1415	0.357	1	0.523	0.865	0.0111817777567036	down	0.804489914833378	ADAM17_MUC1	ADAM17_MUC1_Fibroblasts_C1Qhi.monocytes	0.242895722337889	0	0	0.247747747747748	0	0	0.570070300444639	0.0295087282581602	0.299789514351399	-0.251847794328835	-0.447331783887807	0.265607491595966	0.553645749959981	0.218865055226509	0.190471426284617	-1.04717371741374	-0.281498311132726	0.034697269134028	0.43900467121811	0.0934243621990658	0.248293208767517	0.0141369816644045	-0.255852008285874	0.464149034560883	0.196662519529472	0.0111817777567036	0.804489914833378	0.636782042756106	0.200725091023667	0.199755189423558	0.248493166208661	6.56840332573594	0.538100631271908	0.001	0.001	0	0.001	0	0.636782042756106	TRUE	0.28098497671256	LGMA
769005	MHNA-(LGMA+LAMN+GCA)/3	MHNA	NK.cells	iCAFs	THBS1	ITGA3	-2.4	-0.498	-1.449	0.0081	0.97	0.739	0.982	0.029583195067874	up	-0.553983158711107	THBS1_ITGA3	THBS1_ITGA3_NK.cells_iCAFs	0.00934438485158158	0.102688471194066	0.000959560594657902	0.00896042059919655	NA	NA	0.220650162690461	0.001	0.110825081345231	-5.01963595469124	-2.09151498112135	0.0745357771730431	0.949575796382264	0.0286937730110453	0.0138066271810469	-0.0654150696793768	-0.131355561605174	0.265765361121092	0.246429213079411	0.30097915918074	0.33846119295724	0.029583195067874	-0.553983158711107	0.409624847139776	0.347882764981814	-0.00183068434789541	-1.19481697663522	0.273033692874406	0.001	0.0107774909135107	0.0141784660279581	1.79133917357954	0.184550169081478	0.791271978522368	NA	3.33806053562855	0.604878883713161	0	0.409624847139776	TRUE	0.280970614391023	LAMN
769006	MHNA-(LGMA+LAMN+GCA)/3	MHNA	NK.cells	iCAFs	THBS1	ITGA3	-2.4	-0.498	-1.449	0.0081	0.97	0.739	0.982	-0.00183068434789541	down	-1.19481697663522	THBS1_ITGA3	THBS1_ITGA3_NK.cells_iCAFs	0.00934438485158158	0.102688471194066	0.000959560594657902	0.00896042059919655	NA	NA	0.220650162690461	0.001	0.110825081345231	-5.01963595469124	-2.09151498112135	0.0745357771730431	0.949575796382264	0.0286937730110453	0.0138066271810469	-0.0654150696793768	-0.131355561605174	0.265765361121092	0.246429213079411	0.30097915918074	0.33846119295724	0.029583195067874	-0.553983158711107	0.409624847139776	0.347882764981814	-0.00183068434789541	-1.19481697663522	0.273033692874406	0.001	0.0107774909135107	0.0141784660279581	1.79133917357954	0.184550169081478	0.791271978522368	NA	3.33806053562855	0.604878883713161	0	0.409624847139776	TRUE	0.280970614391023	LAMN
769007	MHNA-(LGMA+LAMN+GCA)/3	MHNA	CD8..T.cells	Fibroblasts	SERPINF1	PLXDC2	-1.99	-0.631	-1.3105	0.00788	0.695	0.318	1	-0.000573540361833082	up	0.198341177642633	SERPINF1_PLXDC2	SERPINF1_PLXDC2_CD8..T.cells_Fibroblasts	0.00256584758692521	0.386336758084824	0.000991281238472454	0.00340852130325815	0.30746810249849	0.00104801157743846	0.223068359731449	0.310731215249496	0.266899787490473	-4.18591282719578	-2.10347378251044	0.0926844885545062	0.950076036497519	0.0362574035537058	0.0136465503441652	-0.313968487289823	-0.497572880015567	0.229810456342077	0.630300035932447	0.186130075458139	0.157114624505929	-0.000573540361833082	0.198341177642633	0.547214874408993	0.0526447791659943	0.00761779732758401	-0.176669035264166	0.458272705048834	0.145282971625442	0.00337682277276709	0.00697053951027559	0.843798301413513	0.0856157243603884	0.190296494073003	0.308364687888344	7.70314055209	0.665852291874322	0	0.547214874408993	TRUE	0.280965627366735	LGMA
769008	MHNA-(LGMA+LAMN+GCA)/3	MHNA	CD8..T.cells	Fibroblasts	SERPINF1	PLXDC2	-1.99	-0.631	-1.3105	0.00788	0.695	0.318	1	0.00761779732758401	down	-0.176669035264166	SERPINF1_PLXDC2	SERPINF1_PLXDC2_CD8..T.cells_Fibroblasts	0.00256584758692521	0.386336758084824	0.000991281238472454	0.00340852130325815	0.30746810249849	0.00104801157743846	0.223068359731449	0.310731215249496	0.266899787490473	-4.18591282719578	-2.10347378251044	0.0926844885545062	0.950076036497519	0.0362574035537058	0.0136465503441652	-0.313968487289823	-0.497572880015567	0.229810456342077	0.630300035932447	0.186130075458139	0.157114624505929	-0.000573540361833082	0.198341177642633	0.547214874408993	0.0526447791659943	0.00761779732758401	-0.176669035264166	0.458272705048834	0.145282971625442	0.00337682277276709	0.00697053951027559	0.843798301413513	0.0856157243603884	0.190296494073003	0.308364687888344	7.70314055209	0.665852291874322	0	0.547214874408993	TRUE	0.280965627366735	LGMA
769009	MHNA-(LGMA+LAMN+GCA)/3	MHNA	NK.cells	Epithelial	CALM2	MYLK	-0.244	-1.14	-0.692	0.402	1	0.483	1	0.00361057437080409	up	-0.632264223742387	CALM2_MYLK	CALM2_MYLK_NK.cells_Epithelial	0.671807762123605	0.0168218691881026	0.0113010622939952	0.597676177338948	0.0159680134680135	0.00954370124925912	0.220650162690461	0.197703809143393	0.209176985916927	-0.0965688430473893	-0.39577394691553	0.366375860412998	0.512846166159757	0.284096366255803	0.210380982871778	-0.360300270943276	-0.316052869248488	0.141484010061085	0.476868487243981	0.173374056773266	0.229473589651455	0.00361057437080409	-0.632264223742387	0.395308290633683	0.0936077543847644	-0.000118331978587433	-0.463630043969949	0.40606381513677	0.0249379211396223	0.291611863998654	0.373510429970526	8.35064129030482	0.374929088014167	0.0549608032180811	0.0507507511570604	2.00118491147488	0.290452620546864	0	0.40606381513677	TRUE	0.280964135490265	GCA
769010	MHNA-(LGMA+LAMN+GCA)/3	MHNA	NK.cells	Epithelial	CALM2	MYLK	-0.244	-1.14	-0.692	0.402	1	0.483	1	-0.000118331978587433	down	-0.463630043969949	CALM2_MYLK	CALM2_MYLK_NK.cells_Epithelial	0.671807762123605	0.0168218691881026	0.0113010622939952	0.597676177338948	0.0159680134680135	0.00954370124925912	0.220650162690461	0.197703809143393	0.209176985916927	-0.0965688430473893	-0.39577394691553	0.366375860412998	0.512846166159757	0.284096366255803	0.210380982871778	-0.360300270943276	-0.316052869248488	0.141484010061085	0.476868487243981	0.173374056773266	0.229473589651455	0.00361057437080409	-0.632264223742387	0.395308290633683	0.0936077543847644	-0.000118331978587433	-0.463630043969949	0.40606381513677	0.0249379211396223	0.291611863998654	0.373510429970526	8.35064129030482	0.374929088014167	0.0549608032180811	0.0507507511570604	2.00118491147488	0.290452620546864	0	0.40606381513677	TRUE	0.280964135490265	GCA
769011	MHNA-(LGMA+LAMN+GCA)/3	MHNA	Epithelial	B.cells	THY1	ITGAV	0.541	-2.03	-0.7445	0.675	1	0.0507	0.937	0.00796720669057662	up	0.0924587426665476	THY1_ITGAV	THY1_ITGAV_Epithelial_B.cells	0.0228969968135754	0.0203392928292933	0.000465708723102707	0.0296556473829201	0.0270597064946647	0.000802473114091089	0.197703809143393	0.714769094866929	0.456236452005161	0.0923466588984155	0.170696227168975	0.68510885224908	0.287417960621098	0.635024811909717	0.602869377301105	-2.62883384255333	-1.29499204066666	0.0724263384836507	0.909742184692778	0.0431189363995688	0.0311938555515631	0.00796720669057662	0.0924587426665476	0.527850397664431	0.136259697066951	0.0143896991108293	0.0114920208803011	0.492506205656774	0.25062827154688	0.0311613799557361	0.0483893224015831	2.84069165736827	0.320639670011525	0.001	0.001	2.89634035199272	0.001	0	0.527850397664431	TRUE	0.280961687176119	LGMA
769012	MHNA-(LGMA+LAMN+GCA)/3	MHNA	Epithelial	B.cells	THY1	ITGAV	0.541	-2.03	-0.7445	0.675	1	0.0507	0.937	0.0143896991108293	down	0.0114920208803011	THY1_ITGAV	THY1_ITGAV_Epithelial_B.cells	0.0228969968135754	0.0203392928292933	0.000465708723102707	0.0296556473829201	0.0270597064946647	0.000802473114091089	0.197703809143393	0.714769094866929	0.456236452005161	0.0923466588984155	0.170696227168975	0.68510885224908	0.287417960621098	0.635024811909717	0.602869377301105	-2.62883384255333	-1.29499204066666	0.0724263384836507	0.909742184692778	0.0431189363995688	0.0311938555515631	0.00796720669057662	0.0924587426665476	0.527850397664431	0.136259697066951	0.0143896991108293	0.0114920208803011	0.492506205656774	0.25062827154688	0.0311613799557361	0.0483893224015831	2.84069165736827	0.320639670011525	0.001	0.001	2.89634035199272	0.001	0	0.527850397664431	TRUE	0.280961687176119	LGMA
769013	GCA-(LGMA+LAMN+MHNA)/3	GCA	NK.cells	Macrophages	TGFBI	ITGB5	-1.31	-1.01	-1.16	0.226	1	0.307	1	0.00284613405380097	up	-0.383441488933256	TGFBI_ITGB5	TGFBI_ITGB5_NK.cells_Macrophages	0.0139657412705033	0.104265783516432	0.00145614895595681	0.0167473609016589	0.150423728813559	0.00251920047461394	0.397778729953697	0.0811229763135111	0.239450853133604	-0.846117944716905	-0.645891560852599	0.14284856731231	0.669001120537858	0.128941892108212	0.137385945253722	-0.517990240768042	-0.512861624522813	0.157900646784046	0.640608156665469	0.144268774703557	0.152420948616601	0.00284613405380097	-0.383441488933256	0.440814630403998	0.0861237937951151	0.0137974618632302	0.017059507959005	0.493519138812013	0.241415289364042	0.0136173153022289	0.0207647966403587	2.56231049731846	0.204099951489761	0.223129664032521	0.29220683060091	4.5916442140188	0.552380184254728	0	0.493519138812013	TRUE	0.280959514279971	LAMN
769014	GCA-(LGMA+LAMN+MHNA)/3	GCA	NK.cells	Macrophages	TGFBI	ITGB5	-1.31	-1.01	-1.16	0.226	1	0.307	1	0.0137974618632302	down	0.017059507959005	TGFBI_ITGB5	TGFBI_ITGB5_NK.cells_Macrophages	0.0139657412705033	0.104265783516432	0.00145614895595681	0.0167473609016589	0.150423728813559	0.00251920047461394	0.397778729953697	0.0811229763135111	0.239450853133604	-0.846117944716905	-0.645891560852599	0.14284856731231	0.669001120537858	0.128941892108212	0.137385945253722	-0.517990240768042	-0.512861624522813	0.157900646784046	0.640608156665469	0.144268774703557	0.152420948616601	0.00284613405380097	-0.383441488933256	0.440814630403998	0.0861237937951151	0.0137974618632302	0.017059507959005	0.493519138812013	0.241415289364042	0.0136173153022289	0.0207647966403587	2.56231049731846	0.204099951489761	0.223129664032521	0.29220683060091	4.5916442140188	0.552380184254728	0	0.493519138812013	TRUE	0.280959514279971	LAMN
769015	GCA-(LGMA+LAMN+MHNA)/3	GCA	SPP1..macrophages	Epithelial	EFNA5	EPHB6	1.5	-5.9	-2.2	0.441	0.751	0.0372	0.362	0.00346963826970405	up	-0.57501884722978	EFNA5_EPHB6	EFNA5_EPHB6_SPP1..macrophages_Epithelial	0.080471895621705	0	0	0.05	0	0	0.0480350794940855	0.635265500900704	0.341650290197395	0.533342115798242	0.355561410532161	0.858612133824236	0.479930366575956	0.781655194493357	0.704418120697935	-8.4337966546968	-1.4294570601181	0.0101284584980237	0.926899928135106	0.00691699604743083	0.0241421128278836	0.00346963826970405	-0.57501884722978	0.405777701943146	0.0922279733831205	0.00334838322845368	-1.19657972059187	0.272712984128675	0.0788669598228953	0.0868960219742692	0.068243163673728	3.25281327400238	0.339844839132386	0.001	0.001	0	0.001	0	0.405777701943146	TRUE	0.280958718909013	LAMN
769016	GCA-(LGMA+LAMN+MHNA)/3	GCA	SPP1..macrophages	Epithelial	EFNA5	EPHB6	1.5	-5.9	-2.2	0.441	0.751	0.0372	0.362	0.00334838322845368	down	-1.19657972059187	EFNA5_EPHB6	EFNA5_EPHB6_SPP1..macrophages_Epithelial	0.080471895621705	0	0	0.05	0	0	0.0480350794940855	0.635265500900704	0.341650290197395	0.533342115798242	0.355561410532161	0.858612133824236	0.479930366575956	0.781655194493357	0.704418120697935	-8.4337966546968	-1.4294570601181	0.0101284584980237	0.926899928135106	0.00691699604743083	0.0241421128278836	0.00346963826970405	-0.57501884722978	0.405777701943146	0.0922279733831205	0.00334838322845368	-1.19657972059187	0.272712984128675	0.0788669598228953	0.0868960219742692	0.068243163673728	3.25281327400238	0.339844839132386	0.001	0.001	0	0.001	0	0.405777701943146	TRUE	0.280958718909013	LAMN
769017	GCA-(LGMA+LAMN+MHNA)/3	GCA	Epithelial	CD8..T.cells	MIA	ITGA4	-4.45	-0.404	-2.427	0.0101	0.221	0.159	1	0.0105951524986751	up	-0.856972066358264	MIA_ITGA4	MIA_ITGA4_Epithelial_CD8..T.cells	0.000297488060326157	0.413466743647621	0.000123001419577103	0.000429184549356223	0.425332080200501	0.000182545957167597	0.635265500900704	0.299850372260767	0.467557936580735	-8.88076988666724	-1.99567862621736	0.03101488714583	0.943352809348487	0.011845685929246	0.0160076836881703	-0.322635561774538	-0.798602875679548	0.296757096658282	0.784427775781531	0.183749550844412	0.0857662594322673	0.0105951524986751	-0.856972066358264	0.354212241098755	0.161987595533435	0.00441155542115778	-0.346458131328475	0.427381747895212	0.0954059169863988	0.0026214638491042	0.00312135111227599	0.438663932393222	0.0733870426364318	0.505680354170282	0.687219589770549	7.47932204050983	0.829729950165894	0	0.427381747895212	TRUE	0.280958491665421	LAMN
769018	GCA-(LGMA+LAMN+MHNA)/3	GCA	Epithelial	CD8..T.cells	MIA	ITGA4	-4.45	-0.404	-2.427	0.0101	0.221	0.159	1	0.00441155542115778	down	-0.346458131328475	MIA_ITGA4	MIA_ITGA4_Epithelial_CD8..T.cells	0.000297488060326157	0.413466743647621	0.000123001419577103	0.000429184549356223	0.425332080200501	0.000182545957167597	0.635265500900704	0.299850372260767	0.467557936580735	-8.88076988666724	-1.99567862621736	0.03101488714583	0.943352809348487	0.011845685929246	0.0160076836881703	-0.322635561774538	-0.798602875679548	0.296757096658282	0.784427775781531	0.183749550844412	0.0857662594322673	0.0105951524986751	-0.856972066358264	0.354212241098755	0.161987595533435	0.00441155542115778	-0.346458131328475	0.427381747895212	0.0954059169863988	0.0026214638491042	0.00312135111227599	0.438663932393222	0.0733870426364318	0.505680354170282	0.687219589770549	7.47932204050983	0.829729950165894	0	0.427381747895212	TRUE	0.280958491665421	LAMN
769019	GCA-(LGMA+LAMN+MHNA)/3	GCA	Tregs	CD4..T.cells	CLMP	JAML	-2.91	-0.429	-1.6695	0.106	1	0.122	1	-1.14618290601408e-05	up	-0.259650045813665	CLMP_JAML	CLMP_JAML_Tregs_CD4..T.cells	0.00343142168594032	0.0818584549716664	0.000280890877567346	0.00495049504950495	0.108730308165443	0.000538268852304172	0.298931809158155	0.3059809126524	0.302456360905277	-2.83635993207952	-0.97469413473523	0.0577677285096846	0.794041139747079	0.0549063550504242	0.0790779574195614	-0.391951632640533	-0.913640169325252	0.287976104922745	0.824986525332375	0.16704096298958	0.0678898670499461	-1.14618290601408e-05	-0.259650045813665	0.463454424454886	0.058147594093459	0.0150843294401985	0.126495994889393	0.513429709674167	0.261434104638402	0.00513617245153238	0.00829566779578089	0.917576803558881	0.0992360095854317	0.284755088332927	0.303615097159485	4.77883693077289	0.68615566668721	0	0.513429709674167	TRUE	0.280941311799596	LGMA
769020	GCA-(LGMA+LAMN+MHNA)/3	GCA	Tregs	CD4..T.cells	CLMP	JAML	-2.91	-0.429	-1.6695	0.106	1	0.122	1	0.0150843294401985	down	0.126495994889393	CLMP_JAML	CLMP_JAML_Tregs_CD4..T.cells	0.00343142168594032	0.0818584549716664	0.000280890877567346	0.00495049504950495	0.108730308165443	0.000538268852304172	0.298931809158155	0.3059809126524	0.302456360905277	-2.83635993207952	-0.97469413473523	0.0577677285096846	0.794041139747079	0.0549063550504242	0.0790779574195614	-0.391951632640533	-0.913640169325252	0.287976104922745	0.824986525332375	0.16704096298958	0.0678898670499461	-1.14618290601408e-05	-0.259650045813665	0.463454424454886	0.058147594093459	0.0150843294401985	0.126495994889393	0.513429709674167	0.261434104638402	0.00513617245153238	0.00829566779578089	0.917576803558881	0.0992360095854317	0.284755088332927	0.303615097159485	4.77883693077289	0.68615566668721	0	0.513429709674167	TRUE	0.280941311799596	LGMA
769021	MHNA-(LGMA+LAMN+GCA)/3	MHNA	Epithelial	B.cells	VCAN	TLR2	-0.916	-0.745	-0.8305	0.527	1	0.667	1	0.0103538556723312	up	1.02758381818968	VCAN_TLR2	VCAN_TLR2_Epithelial_B.cells	0.0272396082416347	0.00450593372219045	0.000122739869355239	0.0264225589225589	0.0045680448220005	0.000120699433470198	0.197703809143393	0.714769094866929	0.456236452005161	-0.254821476465307	-0.278189384787453	0.194233231951337	0.407555626700816	0.217984632623659	0.258924283656155	-0.131026253732171	-0.175874166083451	0.204343334531082	0.314229249011858	0.253862738052461	0.306818181818182	0.0103538556723312	1.02758381818968	0.698872227511045	0.159625271230808	0.0158248484769261	0.539203872687011	0.588516636134861	0.272953793275148	0.0181370103286787	0.0276947929951772	2.573747664079	0.193923475619875	0.00582648285957417	0.00644792104362628	1.50918111701441	0.170215885626444	0	0.698872227511045	TRUE	0.280940200861044	LGMA
769022	MHNA-(LGMA+LAMN+GCA)/3	MHNA	Epithelial	B.cells	VCAN	TLR2	-0.916	-0.745	-0.8305	0.527	1	0.667	1	0.0158248484769261	down	0.539203872687011	VCAN_TLR2	VCAN_TLR2_Epithelial_B.cells	0.0272396082416347	0.00450593372219045	0.000122739869355239	0.0264225589225589	0.0045680448220005	0.000120699433470198	0.197703809143393	0.714769094866929	0.456236452005161	-0.254821476465307	-0.278189384787453	0.194233231951337	0.407555626700816	0.217984632623659	0.258924283656155	-0.131026253732171	-0.175874166083451	0.204343334531082	0.314229249011858	0.253862738052461	0.306818181818182	0.0103538556723312	1.02758381818968	0.698872227511045	0.159625271230808	0.0158248484769261	0.539203872687011	0.588516636134861	0.272953793275148	0.0181370103286787	0.0276947929951772	2.573747664079	0.193923475619875	0.00582648285957417	0.00644792104362628	1.50918111701441	0.170215885626444	0	0.698872227511045	TRUE	0.280940200861044	LGMA
769023	MHNA-(LGMA+LAMN+GCA)/3	MHNA	B.cells	iCAFs	SEMA6A	PLXNA2	-0.0101	-3.1	-1.55505	0.991	1	0.009	0.314	0.0303852756570029	up	-0.419488761448796	SEMA6A_PLXNA2	SEMA6A_PLXNA2_B.cells_iCAFs	0.0125666318875394	0.051344235597033	0.00064522410829501	0.0177477853610877	NA	NA	0.714769094866929	0.001	0.357884547433465	-3.96560896987192e-05	-0.00392634551472468	0.470285737153834	0.026692812550024	0.451616776052505	0.45109652633264	-6.34184822073809	-2.04575749056068	0.0424901185770751	0.972062522457779	0.0117678763923823	0.0079500538986705	0.0303852756570029	-0.419488761448796	0.434222067903053	0.35573522826148	-0.00171815433571601	-1.10777940777655	0.288869066715788	0.001	0.0343438539636562	0.0522245150303657	2.34776813933475	0.302324179090182	0.0899028228544922	NA	2.68760054907843	0.322659971975022	0	0.434222067903053	TRUE	0.280930443081703	LGMA
769024	MHNA-(LGMA+LAMN+GCA)/3	MHNA	B.cells	iCAFs	SEMA6A	PLXNA2	-0.0101	-3.1	-1.55505	0.991	1	0.009	0.314	-0.00171815433571601	down	-1.10777940777655	SEMA6A_PLXNA2	SEMA6A_PLXNA2_B.cells_iCAFs	0.0125666318875394	0.051344235597033	0.00064522410829501	0.0177477853610877	NA	NA	0.714769094866929	0.001	0.357884547433465	-3.96560896987192e-05	-0.00392634551472468	0.470285737153834	0.026692812550024	0.451616776052505	0.45109652633264	-6.34184822073809	-2.04575749056068	0.0424901185770751	0.972062522457779	0.0117678763923823	0.0079500538986705	0.0303852756570029	-0.419488761448796	0.434222067903053	0.35573522826148	-0.00171815433571601	-1.10777940777655	0.288869066715788	0.001	0.0343438539636562	0.0522245150303657	2.34776813933475	0.302324179090182	0.0899028228544922	NA	2.68760054907843	0.322659971975022	0	0.434222067903053	TRUE	0.280930443081703	LGMA
769025	MHNA-(LGMA+LAMN+GCA)/3	MHNA	iCAFs	NK.cells	COL8A1	ITGA2	-1.12	-1.81	-1.465	0.0991	0.72	0.0922	1	0.00227500297046271	up	-0.725217880336247	COL8A1_ITGA2	COL8A1_ITGA2_iCAFs_NK.cells	0.288290146556161	0.0086562565077244	0.00249551345723959	NA	0.0100027426875111	NA	0.001	0.220650162690461	0.110825081345231	-1.12439750697649	-1.00392634551472	0.165179286057308	0.801984952777333	0.110372979029934	0.0754161997758924	-1.87383703289293	-1.03526907894637	0.0832285303629177	0.859863456701401	0.0589741286381603	0.0525287459575997	0.00227500297046271	-0.725217880336247	0.378308313991283	0.080532353333178	0.0230369256773089	-0.512561790490912	0.397161308908346	0.385146565711786	0.264638091806127	NA	7.5815003145736	0.773320080136895	0.0113756564086524	0.0151685007167918	1.63725721481661	0.186455050626993	0	0.397161308908346	TRUE	0.280929603772562	GCA
769026	MHNA-(LGMA+LAMN+GCA)/3	MHNA	iCAFs	NK.cells	COL8A1	ITGA2	-1.12	-1.81	-1.465	0.0991	0.72	0.0922	1	0.0230369256773089	down	-0.512561790490912	COL8A1_ITGA2	COL8A1_ITGA2_iCAFs_NK.cells	0.288290146556161	0.0086562565077244	0.00249551345723959	NA	0.0100027426875111	NA	0.001	0.220650162690461	0.110825081345231	-1.12439750697649	-1.00392634551472	0.165179286057308	0.801984952777333	0.110372979029934	0.0754161997758924	-1.87383703289293	-1.03526907894637	0.0832285303629177	0.859863456701401	0.0589741286381603	0.0525287459575997	0.00227500297046271	-0.725217880336247	0.378308313991283	0.080532353333178	0.0230369256773089	-0.512561790490912	0.397161308908346	0.385146565711786	0.264638091806127	NA	7.5815003145736	0.773320080136895	0.0113756564086524	0.0151685007167918	1.63725721481661	0.186455050626993	0	0.397161308908346	TRUE	0.280929603772562	GCA
769027	LAMN-(LGMA+MHNA+GCA)/3	LAMN	iCAFs	B.cells	CD59	STAB1	-0.196	-6.8	-3.498	0.687	1	0.0313	1	0.000247402306002507	up	0.602915017145309	CD59_STAB1	CD59_STAB1_iCAFs_B.cells	0.236740437427434	0	0	0.31440373159492	0	0	0.900388818556685	0.176990542322262	0.538689680439473	-0.0319564795363281	-0.16304326294045	0.385625100048023	0.277012966223787	0.347526812870178	0.320693933087882	-10.2302985046841	-1.50445566245355	0.00390765361121092	0.93552371541502	0.00408731584620913	0.0210653970535393	0.000247402306002507	0.602915017145309	0.621206001532936	0.0606819044140835	0.0132853219867625	-0.117936732228094	0.468958297343487	0.233448320761264	0.186528198728748	0.372966673421075	6.83493892918455	0.55720345199902	0.001	0.001	0	0.001	0	0.621206001532936	TRUE	0.280919180987688	MHNA
769028	LAMN-(LGMA+MHNA+GCA)/3	LAMN	iCAFs	B.cells	CD59	STAB1	-0.196	-6.8	-3.498	0.687	1	0.0313	1	0.0132853219867625	down	-0.117936732228094	CD59_STAB1	CD59_STAB1_iCAFs_B.cells	0.236740437427434	0	0	0.31440373159492	0	0	0.900388818556685	0.176990542322262	0.538689680439473	-0.0319564795363281	-0.16304326294045	0.385625100048023	0.277012966223787	0.347526812870178	0.320693933087882	-10.2302985046841	-1.50445566245355	0.00390765361121092	0.93552371541502	0.00408731584620913	0.0210653970535393	0.000247402306002507	0.602915017145309	0.621206001532936	0.0606819044140835	0.0132853219867625	-0.117936732228094	0.468958297343487	0.233448320761264	0.186528198728748	0.372966673421075	6.83493892918455	0.55720345199902	0.001	0.001	0	0.001	0	0.621206001532936	TRUE	0.280919180987688	MHNA
769029	GCA-(LGMA+LAMN+MHNA)/3	GCA	Tregs	Fibroblasts	CCN1	ITGB2	-0.164	-1.58	-0.872	0.854	1	0.0266	0.827	0.00286780141078219	up	0.522858177686521	CCN1_ITGB2	CCN1_ITGB2_Tregs_Fibroblasts	0.0311463818790016	0.0181200728678555	0.000564374709217562	0.0247524752475248	0.0158268733850129	0.000391754291708241	0.298931809158155	0.570070300444639	0.434501054801397	-0.0112409092070032	-0.068542129310995	0.399531775252121	0.139026732831759	0.392148231150952	0.39006723227149	-2.48868701412291	-1.57511836336893	0.097601509162774	0.942373338124326	0.0458587854832914	0.0183929213079411	0.00286780141078219	0.522858177686521	0.606564679709415	0.0863359197677025	0.0345777046984306	0.564660750083411	0.593148189792579	0.564677643719312	0.026601081042205	0.0329351359948855	2.60381595181962	0.260241890002956	0.0150799494827789	0.0181261568950104	2.20559624724276	0.225451684426272	0	0.606564679709415	TRUE	0.280919086024692	LAMN
769030	GCA-(LGMA+LAMN+MHNA)/3	GCA	Tregs	Fibroblasts	CCN1	ITGB2	-0.164	-1.58	-0.872	0.854	1	0.0266	0.827	0.0345777046984306	down	0.564660750083411	CCN1_ITGB2	CCN1_ITGB2_Tregs_Fibroblasts	0.0311463818790016	0.0181200728678555	0.000564374709217562	0.0247524752475248	0.0158268733850129	0.000391754291708241	0.298931809158155	0.570070300444639	0.434501054801397	-0.0112409092070032	-0.068542129310995	0.399531775252121	0.139026732831759	0.392148231150952	0.39006723227149	-2.48868701412291	-1.57511836336893	0.097601509162774	0.942373338124326	0.0458587854832914	0.0183929213079411	0.00286780141078219	0.522858177686521	0.606564679709415	0.0863359197677025	0.0345777046984306	0.564660750083411	0.593148189792579	0.564677643719312	0.026601081042205	0.0329351359948855	2.60381595181962	0.260241890002956	0.0150799494827789	0.0181261568950104	2.20559624724276	0.225451684426272	0	0.606564679709415	TRUE	0.280919086024692	LAMN
769031	LAMN-(LGMA+MHNA+GCA)/3	LAMN	Macrophages	CD4..T.cells	ICAM4	ITGB1	-5.7	-0.133	-2.9165	0.11	1	0.686	1	0.000134945941626708	up	-1.04717006058194	ICAM4_ITGB1	ICAM4_ITGB1_Macrophages_CD4..T.cells	0	0.479793361509575	0	0	0.490264656007752	0	0.202118009648158	0.372192634222999	0.287155321935579	-5.46406169459812	-0.958607314841775	0.0161277413158316	0.789098767408356	0.0256523131102929	0.0814991195773972	-0.021768892611002	-0.163675884293248	0.409337944664032	0.29603844771829	0.364085519223859	0.315262306863097	0.000134945941626708	-1.04717006058194	0.319427579820057	0.0595809433837402	0.00369557482892927	0.0102309414253151	0.492276768358889	0.0842679541747031	0.001	0.001	0	0.001	0.298328797333422	0.456397815321141	7.73258465083951	0.640617911129281	0	0.492276768358889	TRUE	0.280910588308791	MHNA
769032	LAMN-(LGMA+MHNA+GCA)/3	LAMN	Macrophages	CD4..T.cells	ICAM4	ITGB1	-5.7	-0.133	-2.9165	0.11	1	0.686	1	0.00369557482892927	down	0.0102309414253151	ICAM4_ITGB1	ICAM4_ITGB1_Macrophages_CD4..T.cells	0	0.479793361509575	0	0	0.490264656007752	0	0.202118009648158	0.372192634222999	0.287155321935579	-5.46406169459812	-0.958607314841775	0.0161277413158316	0.789098767408356	0.0256523131102929	0.0814991195773972	-0.021768892611002	-0.163675884293248	0.409337944664032	0.29603844771829	0.364085519223859	0.315262306863097	0.000134945941626708	-1.04717006058194	0.319427579820057	0.0595809433837402	0.00369557482892927	0.0102309414253151	0.492276768358889	0.0842679541747031	0.001	0.001	0	0.001	0.298328797333422	0.456397815321141	7.73258465083951	0.640617911129281	0	0.492276768358889	TRUE	0.280910588308791	MHNA
769033	MHNA-(LGMA+LAMN+GCA)/3	MHNA	SPP1..macrophages	Macrophages	ALCAM	CD6	-1.4	-1.19	-1.295	0.0908	0.811	0.571	0.975	-0.000620046349891427	up	0.940915471759286	ALCAM_CD6	ALCAM_CD6_SPP1..macrophages_Macrophages	0.0892311662755133	0.043359048460923	0.00386897846276466	0.0762479871175523	0.0532687651331719	0.00406163611764201	0.718445157367712	0.0345408446629282	0.37649300101532	-1.45867981207048	-1.04191415147891	0.132783736193373	0.813810629101969	0.0935248919481351	0.0699735873219145	-0.289603031187441	-0.243363891754152	0.135397951850521	0.398176428314768	0.19295724038807	0.266910707869206	-0.000620046349891427	0.940915471759286	0.683021749768253	0.0521894800745285	0.02549871174586	-1.22818164940221	0.266963416862692	0.423442689907735	0.0631026602143498	0.0579978282351023	4.3294021008057	0.225386812778787	0.0797252673682066	0.106202669809923	2.64873490648447	0.334058927830548	0	0.683021749768253	TRUE	0.280909178544563	LGMA
769034	MHNA-(LGMA+LAMN+GCA)/3	MHNA	SPP1..macrophages	Macrophages	ALCAM	CD6	-1.4	-1.19	-1.295	0.0908	0.811	0.571	0.975	0.02549871174586	down	-1.22818164940221	ALCAM_CD6	ALCAM_CD6_SPP1..macrophages_Macrophages	0.0892311662755133	0.043359048460923	0.00386897846276466	0.0762479871175523	0.0532687651331719	0.00406163611764201	0.718445157367712	0.0345408446629282	0.37649300101532	-1.45867981207048	-1.04191415147891	0.132783736193373	0.813810629101969	0.0935248919481351	0.0699735873219145	-0.289603031187441	-0.243363891754152	0.135397951850521	0.398176428314768	0.19295724038807	0.266910707869206	-0.000620046349891427	0.940915471759286	0.683021749768253	0.0521894800745285	0.02549871174586	-1.22818164940221	0.266963416862692	0.423442689907735	0.0631026602143498	0.0579978282351023	4.3294021008057	0.225386812778787	0.0797252673682066	0.106202669809923	2.64873490648447	0.334058927830548	0	0.683021749768253	TRUE	0.280909178544563	LGMA
769035	MHNA-(LGMA+LAMN+GCA)/3	MHNA	Epithelial	B.cells	COL4A4	ITGB1	-7.77	0.115	-3.8275	0.0168	0.518	0.777	1	0.00782277978412198	up	0.0358701019244669	COL4A4_ITGB1	COL4A4_ITGB1_Epithelial_B.cells	0	0.222298195859187	0	0	0.226469893502306	0	0.197703809143393	0.714769094866929	0.456236452005161	-13.78934688099	-1.77469071827414	0.00212101808868257	0.927085000800384	0.0049623819433328	0.0225508243957099	0.0126015828378949	0.109578981199086	0.531014193316565	0.21195652173913	0.545140136543299	0.567844951491197	0.00782277978412198	0.0358701019244669	0.517501094516048	0.134845740670422	0.0151397501623776	0.287289675614071	0.542684065913615	0.262296242452372	0.001	0.001	0	0.001	0.0340104262256587	0.0555640434256742	6.61822744711465	0.43954370279889	0	0.542684065913615	TRUE	0.280907865883379	LGMA
769036	MHNA-(LGMA+LAMN+GCA)/3	MHNA	Epithelial	B.cells	COL4A4	ITGB1	-7.77	0.115	-3.8275	0.0168	0.518	0.777	1	0.0151397501623776	down	0.287289675614071	COL4A4_ITGB1	COL4A4_ITGB1_Epithelial_B.cells	0	0.222298195859187	0	0	0.226469893502306	0	0.197703809143393	0.714769094866929	0.456236452005161	-13.78934688099	-1.77469071827414	0.00212101808868257	0.927085000800384	0.0049623819433328	0.0225508243957099	0.0126015828378949	0.109578981199086	0.531014193316565	0.21195652173913	0.545140136543299	0.567844951491197	0.00782277978412198	0.0358701019244669	0.517501094516048	0.134845740670422	0.0151397501623776	0.287289675614071	0.542684065913615	0.262296242452372	0.001	0.001	0	0.001	0.0340104262256587	0.0555640434256742	6.61822744711465	0.43954370279889	0	0.542684065913615	TRUE	0.280907865883379	LGMA
769037	MHNA-(LGMA+LAMN+GCA)/3	MHNA	C1Qhi.monocytes	Fibroblasts	LRCH4	CADM3	-0.868	-2.19	-1.529	0.354	0.621	0.0108	0.701	-0.00250731095907451	up	-1.01081839330349	LRCH4_CADM3	LRCH4_CADM3_C1Qhi.monocytes_Fibroblasts	0.026104975125976	0.0266697108529629	0.000696212138433567	0.0247706165379881	0.0282290222838256	0.000699250286234965	0.176248705813806	0.310731215249496	0.243489960531651	-0.391465168561616	-0.450996737974212	0.201976948935489	0.556086921722427	0.185489034736674	0.189350888426445	-4.30680197548358	-1.96657624451305	0.0656665468918433	0.968806144448437	0.0232662594322673	0.00920768954365792	-0.00250731095907451	-1.01081839330349	0.326075812039109	0.0337129376379155	0.00594263524209031	-0.871605386837219	0.331837912953547	0.119223755475856	0.152797091082648	0.151091576772967	3.04998350713079	0.399661943549651	0.117255545707508	0.120786852556261	2.68340406307136	0.413720017157584	0.333333333333333	0.331837912953547	TRUE	0.280906832222939	LAMN
769038	MHNA-(LGMA+LAMN+GCA)/3	MHNA	C1Qhi.monocytes	Fibroblasts	LRCH4	CADM3	-0.868	-2.19	-1.529	0.354	0.621	0.0108	0.701	0.00594263524209031	down	-0.871605386837219	LRCH4_CADM3	LRCH4_CADM3_C1Qhi.monocytes_Fibroblasts	0.026104975125976	0.0266697108529629	0.000696212138433567	0.0247706165379881	0.0282290222838256	0.000699250286234965	0.176248705813806	0.310731215249496	0.243489960531651	-0.391465168561616	-0.450996737974212	0.201976948935489	0.556086921722427	0.185489034736674	0.189350888426445	-4.30680197548358	-1.96657624451305	0.0656665468918433	0.968806144448437	0.0232662594322673	0.00920768954365792	-0.00250731095907451	-1.01081839330349	0.326075812039109	0.0337129376379155	0.00594263524209031	-0.871605386837219	0.331837912953547	0.119223755475856	0.152797091082648	0.151091576772967	3.04998350713079	0.399661943549651	0.117255545707508	0.120786852556261	2.68340406307136	0.413720017157584	0.333333333333333	0.331837912953547	TRUE	0.280906832222939	LAMN
769039	LAMN-(LGMA+MHNA+GCA)/3	LAMN	iCAFs	Epithelial	JAG1	NOTCH3	-2.06	-1.69	-1.875	0.000604	0.333	0.327	1	0.00198230381443073	up	0.645655763344056	JAG1_NOTCH3	JAG1_NOTCH3_iCAFs_Epithelial	0.0515589133947354	0.00222257248358499	0.00011459342219468	0.0659819789442134	0.00193050193050193	0.000127378337730142	0.900388818556685	0.224577196182587	0.562483007369636	-6.63106390644047	-3.21896306137887	0.0892628461661598	0.98311189370898	0.0193292780534657	0.00366175764366896	-0.820414298004116	-0.485452247339714	0.0901455264103486	0.621316924182537	0.110492274523895	0.161718469277758	0.00198230381443073	0.645655763344056	0.629022710564966	0.0776667941787961	0.00169130135340563	-1.52841170924771	0.212340392593785	0.0530890036875567	0.121882024273162	0.171363306290387	4.72561430632351	0.604403068260714	0.00981788549497549	0.00688491717523976	0.907235590958041	0.139166325794002	0	0.629022710564966	TRUE	0.280906618976118	GCA
769040	LAMN-(LGMA+MHNA+GCA)/3	LAMN	iCAFs	Epithelial	JAG1	NOTCH3	-2.06	-1.69	-1.875	0.000604	0.333	0.327	1	0.00169130135340563	down	-1.52841170924771	JAG1_NOTCH3	JAG1_NOTCH3_iCAFs_Epithelial	0.0515589133947354	0.00222257248358499	0.00011459342219468	0.0659819789442134	0.00193050193050193	0.000127378337730142	0.900388818556685	0.224577196182587	0.562483007369636	-6.63106390644047	-3.21896306137887	0.0892628461661598	0.98311189370898	0.0193292780534657	0.00366175764366896	-0.820414298004116	-0.485452247339714	0.0901455264103486	0.621316924182537	0.110492274523895	0.161718469277758	0.00198230381443073	0.645655763344056	0.629022710564966	0.0776667941787961	0.00169130135340563	-1.52841170924771	0.212340392593785	0.0530890036875567	0.121882024273162	0.171363306290387	4.72561430632351	0.604403068260714	0.00981788549497549	0.00688491717523976	0.907235590958041	0.139166325794002	0	0.629022710564966	TRUE	0.280906618976118	GCA
769041	GCA-(LGMA+LAMN+MHNA)/3	GCA	C1Qhi.monocytes	CD8..T.cells	COL6A1	ITGB1	-1.13	-0.34	-0.735	0.507	0.86	0.317	1	0.0113891051775061	up	-0.544186604222656	COL6A1_ITGB1	COL6A1_ITGB1_C1Qhi.monocytes_CD8..T.cells	0.0150684169686945	0.266593448747706	0.00401714124685271	0.0217391304347826	0.29781328320802	0.00647420180887	0.0295087282581602	0.299850372260767	0.164679550259464	-0.33334100595333	-0.294992040666664	0.163918680966864	0.424083560108852	0.197214663038258	0.250260124859933	-0.169639850845964	-0.498940737782248	0.319708947179303	0.631243262666188	0.2349532878189	0.156643011139059	0.0113891051775061	-0.544186604222656	0.411416505516459	0.16976048561557	0.00475679402983022	-0.145053953123329	0.464024665395281	0.100776530137499	0.0132004754453273	0.0274054990499609	1.72403358705879	0.172815317763771	0.0794794316795172	0.163969683188743	6.74754434304315	0.462877596442375	0	0.464024665395281	TRUE	0.280905993031637	MHNA
769042	GCA-(LGMA+LAMN+MHNA)/3	GCA	C1Qhi.monocytes	CD8..T.cells	COL6A1	ITGB1	-1.13	-0.34	-0.735	0.507	0.86	0.317	1	0.00475679402983022	down	-0.145053953123329	COL6A1_ITGB1	COL6A1_ITGB1_C1Qhi.monocytes_CD8..T.cells	0.0150684169686945	0.266593448747706	0.00401714124685271	0.0217391304347826	0.29781328320802	0.00647420180887	0.0295087282581602	0.299850372260767	0.164679550259464	-0.33334100595333	-0.294992040666664	0.163918680966864	0.424083560108852	0.197214663038258	0.250260124859933	-0.169639850845964	-0.498940737782248	0.319708947179303	0.631243262666188	0.2349532878189	0.156643011139059	0.0113891051775061	-0.544186604222656	0.411416505516459	0.16976048561557	0.00475679402983022	-0.145053953123329	0.464024665395281	0.100776530137499	0.0132004754453273	0.0274054990499609	1.72403358705879	0.172815317763771	0.0794794316795172	0.163969683188743	6.74754434304315	0.462877596442375	0	0.464024665395281	TRUE	0.280905993031637	MHNA
769043	GCA-(LGMA+LAMN+MHNA)/3	GCA	CD8..T.cells	Fibroblasts	TGFBI	ITGAV	-1.5	-0.93	-1.215	0.125	1	0.105	1	0.000727404360409051	up	-0.373192721653194	TGFBI_ITGAV	TGFBI_ITGAV_CD8..T.cells_Fibroblasts	0.0118474066787603	0.26752139547252	0.0031694347674324	0.0165350877192982	0.321295132341644	0.00531264319705262	0.299850372260767	0.570070300444639	0.434960336352703	-1.35463498048792	-0.903089986991944	0.123939490955659	0.772330718744998	0.0981271010084841	0.0894629422122619	-0.910293951864958	-0.978810700930062	0.170566834351419	0.845602766798419	0.103350700682716	0.0589067553000359	0.000727404360409051	-0.373192721653194	0.442688992432978	0.0653811809674349	0.0316179571247099	0.116806445651874	0.511666819964095	0.518635113005593	0.0110631024420919	0.0204542552975988	2.30210208453057	0.171767626196499	0.310097084075315	0.419459465206229	6.87728807706263	0.640080784497863	0	0.511666819964095	TRUE	0.280900589466936	LAMN
769044	GCA-(LGMA+LAMN+MHNA)/3	GCA	CD8..T.cells	Fibroblasts	TGFBI	ITGAV	-1.5	-0.93	-1.215	0.125	1	0.105	1	0.0316179571247099	down	0.116806445651874	TGFBI_ITGAV	TGFBI_ITGAV_CD8..T.cells_Fibroblasts	0.0118474066787603	0.26752139547252	0.0031694347674324	0.0165350877192982	0.321295132341644	0.00531264319705262	0.299850372260767	0.570070300444639	0.434960336352703	-1.35463498048792	-0.903089986991944	0.123939490955659	0.772330718744998	0.0981271010084841	0.0894629422122619	-0.910293951864958	-0.978810700930062	0.170566834351419	0.845602766798419	0.103350700682716	0.0589067553000359	0.000727404360409051	-0.373192721653194	0.442688992432978	0.0653811809674349	0.0316179571247099	0.116806445651874	0.511666819964095	0.518635113005593	0.0110631024420919	0.0204542552975988	2.30210208453057	0.171767626196499	0.310097084075315	0.419459465206229	6.87728807706263	0.640080784497863	0	0.511666819964095	TRUE	0.280900589466936	LAMN
769045	MHNA-(LGMA+LAMN+GCA)/3	MHNA	Epithelial	Macrophages	CNTN4	APP	-1.6	-0.299	-0.9495	0.451	1	0.634	0.977	-0.00167310787331811	up	0.194904261329251	CNTN4_APP	CNTN4_APP_Epithelial_Macrophages	0.0013127787510605	0.17851498241809	0.000234350675664408	0.00189393939393939	0.163646146696994	0.000309935883895822	0.197703809143393	0.0345408446629282	0.11612232690316	-0.553317532995263	-0.345823458122039	0.115855610693133	0.470765967664479	0.159556587161838	0.229149991996158	-0.0591753118933619	-0.197910742118267	0.335294646065397	0.341964606539705	0.306638519583184	0.29453377650018	-0.00167310787331811	0.194904261329251	0.54658630852799	0.0418798839366666	0.0313988336847773	-0.0830618779479835	0.475303331590549	0.515226377138126	0.00238173814132928	0.0037799024643865	0.40509984927631	0.0430275388493695	0.132238455734253	0.170932658826763	6.19878930744662	0.467896994795497	0	0.54658630852799	TRUE	0.280895973600053	LGMA
769046	MHNA-(LGMA+LAMN+GCA)/3	MHNA	Epithelial	Macrophages	CNTN4	APP	-1.6	-0.299	-0.9495	0.451	1	0.634	0.977	0.0313988336847773	down	-0.0830618779479835	CNTN4_APP	CNTN4_APP_Epithelial_Macrophages	0.0013127787510605	0.17851498241809	0.000234350675664408	0.00189393939393939	0.163646146696994	0.000309935883895822	0.197703809143393	0.0345408446629282	0.11612232690316	-0.553317532995263	-0.345823458122039	0.115855610693133	0.470765967664479	0.159556587161838	0.229149991996158	-0.0591753118933619	-0.197910742118267	0.335294646065397	0.341964606539705	0.306638519583184	0.29453377650018	-0.00167310787331811	0.194904261329251	0.54658630852799	0.0418798839366666	0.0313988336847773	-0.0830618779479835	0.475303331590549	0.515226377138126	0.00238173814132928	0.0037799024643865	0.40509984927631	0.0430275388493695	0.132238455734253	0.170932658826763	6.19878930744662	0.467896994795497	0	0.54658630852799	TRUE	0.280895973600053	LGMA
769047	MHNA-(LGMA+LAMN+GCA)/3	MHNA	CD8..T.cells	Endothelial	COL3A1	ITGA10	-1.6	-1.29	-1.445	0.11	0.932	0.158	0.959	-0.00254613945554771	up	-0.296149529487405	COL3A1_ITGA10	COL3A1_ITGA10_CD8..T.cells_Endothelial	0.0581832284830547	0.0218390858024989	0.00127066851910783	0.0558395989974937	0.027668661152824	0.00154500694357123	0.223068359731449	0.243146692749466	0.233107526240458	-1.53377170374684	-0.958607314841775	0.115855610693133	0.789098767408356	0.0904434128381623	0.0814991195773972	-1.03373235782879	-0.801342913045577	0.123450413223141	0.785842615882142	0.0944125044915559	0.0850925260510241	-0.00254613945554771	-0.296149529487405	0.456779158600372	0.0333328020918208	0.0107332378835314	1.20303767219907	0.709292716184702	0.19374749905933	0.0104127666572827	0.0191510196831545	3.12220550745472	0.0160592031555726	0.18942340406626	0.195253760723358	2.43906687669175	0.449923888176476	0.333333333333333	0.709292716184702	TRUE	0.280889328901048	LGMA
769048	MHNA-(LGMA+LAMN+GCA)/3	MHNA	CD8..T.cells	Endothelial	COL3A1	ITGA10	-1.6	-1.29	-1.445	0.11	0.932	0.158	0.959	0.0107332378835314	down	1.20303767219907	COL3A1_ITGA10	COL3A1_ITGA10_CD8..T.cells_Endothelial	0.0581832284830547	0.0218390858024989	0.00127066851910783	0.0558395989974937	0.027668661152824	0.00154500694357123	0.223068359731449	0.243146692749466	0.233107526240458	-1.53377170374684	-0.958607314841775	0.115855610693133	0.789098767408356	0.0904434128381623	0.0814991195773972	-1.03373235782879	-0.801342913045577	0.123450413223141	0.785842615882142	0.0944125044915559	0.0850925260510241	-0.00254613945554771	-0.296149529487405	0.456779158600372	0.0333328020918208	0.0107332378835314	1.20303767219907	0.709292716184702	0.19374749905933	0.0104127666572827	0.0191510196831545	3.12220550745472	0.0160592031555726	0.18942340406626	0.195253760723358	2.43906687669175	0.449923888176476	0.333333333333333	0.709292716184702	TRUE	0.280889328901048	LGMA
769049	GCA-(LGMA+LAMN+MHNA)/3	GCA	CD4..T.cells	Macrophages	COL3A1	DDR2	-2.34	0.186	-1.077	0.0198	1	0.838	1	0.00232381092030439	up	-0.624816629291132	COL3A1_DDR2	COL3A1_DDR2_CD4..T.cells_Macrophages	0.0299573851461362	0.0547582048843535	0.00164041263363162	0.0385222494194439	0.0508474576271186	0.00195875844505647	0.3059809126524	0.0811229763135111	0.193551944482955	-3.98580345478802	-1.70333480973847	0.0766768048663358	0.920181687209861	0.038818632943813	0.0249519769489355	0.0142766125347686	0.0767559813697235	0.567687747035573	0.156351060007186	0.548823212360762	0.539525691699605	0.00232381092030439	-0.624816629291132	0.396670355735292	0.0810101889011773	0.0144735303265072	0.223139816729495	0.531012818535846	0.251932369692578	0.001	0.001	3.54445633194834	0.0583239374176453	0.103867855508583	0.0838462887200468	2.87752852061487	0.351128471851075	0	0.531012818535846	TRUE	0.280888425105417	LGMA
769050	GCA-(LGMA+LAMN+MHNA)/3	GCA	CD4..T.cells	Macrophages	COL3A1	DDR2	-2.34	0.186	-1.077	0.0198	1	0.838	1	0.0144735303265072	down	0.223139816729495	COL3A1_DDR2	COL3A1_DDR2_CD4..T.cells_Macrophages	0.0299573851461362	0.0547582048843535	0.00164041263363162	0.0385222494194439	0.0508474576271186	0.00195875844505647	0.3059809126524	0.0811229763135111	0.193551944482955	-3.98580345478802	-1.70333480973847	0.0766768048663358	0.920181687209861	0.038818632943813	0.0249519769489355	0.0142766125347686	0.0767559813697235	0.567687747035573	0.156351060007186	0.548823212360762	0.539525691699605	0.00232381092030439	-0.624816629291132	0.396670355735292	0.0810101889011773	0.0144735303265072	0.223139816729495	0.531012818535846	0.251932369692578	0.001	0.001	3.54445633194834	0.0583239374176453	0.103867855508583	0.0838462887200468	2.87752852061487	0.351128471851075	0	0.531012818535846	TRUE	0.280888425105417	LGMA
769051	GCA-(LGMA+LAMN+MHNA)/3	GCA	CD4..T.cells	B.cells	FURIN	NOTCH1	-0.662	-0.336	-0.499	0.0411	1	0.627	0.967	0.000468374422754159	up	-2.17260249033791	FURIN_NOTCH1	FURIN_NOTCH1_CD4..T.cells_B.cells	0.0373147914401819	0.0281652638190414	0.00105098094526523	0.0524493190234105	0.0354572271386431	0.00185970741788022	0.3059809126524	0.0711544356316257	0.188567674142013	-0.917636713918042	-1.38615817812393	0.243476868897071	0.883003841844085	0.123539298863454	0.0397190651512726	-0.0681181062808793	-0.202732459169284	0.321370822853036	0.348252784764642	0.29796981674452	0.291704096298958	0.000468374422754159	-2.17260249033791	0.11360108821634	0.0628452474199365	0.00558246623404125	-2.57158826692068	0.0225477433971986	0.113620881513742	0.285570481438698	0.314717211484726	3.71870978676613	0.497865868545429	0.130735089055894	0.151049074678117	3.13669572132666	0.485264787133773	0	0.11360108821634	TRUE	0.280884940090129	MHNA
769052	GCA-(LGMA+LAMN+MHNA)/3	GCA	CD4..T.cells	B.cells	FURIN	NOTCH1	-0.662	-0.336	-0.499	0.0411	1	0.627	0.967	0.00558246623404125	down	-2.57158826692068	FURIN_NOTCH1	FURIN_NOTCH1_CD4..T.cells_B.cells	0.0373147914401819	0.0281652638190414	0.00105098094526523	0.0524493190234105	0.0354572271386431	0.00185970741788022	0.3059809126524	0.0711544356316257	0.188567674142013	-0.917636713918042	-1.38615817812393	0.243476868897071	0.883003841844085	0.123539298863454	0.0397190651512726	-0.0681181062808793	-0.202732459169284	0.321370822853036	0.348252784764642	0.29796981674452	0.291704096298958	0.000468374422754159	-2.17260249033791	0.11360108821634	0.0628452474199365	0.00558246623404125	-2.57158826692068	0.0225477433971986	0.113620881513742	0.285570481438698	0.314717211484726	3.71870978676613	0.497865868545429	0.130735089055894	0.151049074678117	3.13669572132666	0.485264787133773	0	0.11360108821634	TRUE	0.280884940090129	MHNA
769053	MHNA-(LGMA+LAMN+GCA)/3	MHNA	CD8..T.cells	Fibroblasts	TIMP3	CD44	-1.76	-0.609	-1.1845	0.168	0.945	0.304	1	-0.00122032244456652	up	-0.206082566709067	TIMP3_CD44	TIMP3_CD44_CD8..T.cells_Fibroblasts	0.00228789383030969	0.357842647751623	0.000818705986012622	0.00300751879699248	0.30673739204606	0.000922518472318979	0.223068359731449	0.310731215249496	0.266899787490473	-1.36345566416248	-0.774690718274137	0.105590683528093	0.726688810629102	0.0976868897070594	0.110773171122139	-0.314929987582269	-0.517126416391246	0.235963887890765	0.643572583542939	0.185815666546892	0.150714157384118	-0.00122032244456652	-0.206082566709067	0.473251197674355	0.0463127065246078	0.00927649275548154	0.511436169011816	0.583464657154067	0.171086028569136	0.00350593010343295	0.00598311518495656	0.642768920025067	0.0684509811421904	0.213815271575291	0.30489088715848	7.45715453025376	0.591421234402119	0	0.583464657154067	TRUE	0.280883240483806	LAMN
769054	MHNA-(LGMA+LAMN+GCA)/3	MHNA	CD8..T.cells	Fibroblasts	TIMP3	CD44	-1.76	-0.609	-1.1845	0.168	0.945	0.304	1	0.00927649275548154	down	0.511436169011816	TIMP3_CD44	TIMP3_CD44_CD8..T.cells_Fibroblasts	0.00228789383030969	0.357842647751623	0.000818705986012622	0.00300751879699248	0.30673739204606	0.000922518472318979	0.223068359731449	0.310731215249496	0.266899787490473	-1.36345566416248	-0.774690718274137	0.105590683528093	0.726688810629102	0.0976868897070594	0.110773171122139	-0.314929987582269	-0.517126416391246	0.235963887890765	0.643572583542939	0.185815666546892	0.150714157384118	-0.00122032244456652	-0.206082566709067	0.473251197674355	0.0463127065246078	0.00927649275548154	0.511436169011816	0.583464657154067	0.171086028569136	0.00350593010343295	0.00598311518495656	0.642768920025067	0.0684509811421904	0.213815271575291	0.30489088715848	7.45715453025376	0.591421234402119	0	0.583464657154067	TRUE	0.280883240483806	LAMN
769055	GCA-(LGMA+LAMN+MHNA)/3	GCA	Tregs	Epithelial	PSAP	CELSR1	0.274	-1.12	-0.423	0.631	1	0.349	0.719	0.00126519621100814	up	-1.42738502503497	PSAP_CELSR1	PSAP_CELSR1_Tregs_Epithelial	0.0924187195533502	0.00314889996296464	0.000291017302578784	0.0929169840060929	0.00386266094420601	0.000358906805173749	0.298931809158155	0.635265500900704	0.467098655029429	0.0547919555671072	0.199970640755866	0.593404834320474	0.322995037618057	0.602169041139747	0.621938530494637	-0.512035521805719	-0.45717457304082	0.144021739130435	0.600363816025871	0.1450323392023	0.171420229967661	0.00126519621100814	-1.42738502503497	0.249891364122444	0.0706462264206847	0.00281291751719361	-1.37068447298072	0.241036848434725	0.070537129037413	0.0146750933405476	0.0126374617020635	5.44285524126739	0.140927461392342	0.0415490278814224	0.039842257261621	1.78526830158612	0.38863814914887	0	0.249891364122444	TRUE	0.280881753021865	MHNA
769056	GCA-(LGMA+LAMN+MHNA)/3	GCA	Tregs	Epithelial	PSAP	CELSR1	0.274	-1.12	-0.423	0.631	1	0.349	0.719	0.00281291751719361	down	-1.37068447298072	PSAP_CELSR1	PSAP_CELSR1_Tregs_Epithelial	0.0924187195533502	0.00314889996296464	0.000291017302578784	0.0929169840060929	0.00386266094420601	0.000358906805173749	0.298931809158155	0.635265500900704	0.467098655029429	0.0547919555671072	0.199970640755866	0.593404834320474	0.322995037618057	0.602169041139747	0.621938530494637	-0.512035521805719	-0.45717457304082	0.144021739130435	0.600363816025871	0.1450323392023	0.171420229967661	0.00126519621100814	-1.42738502503497	0.249891364122444	0.0706462264206847	0.00281291751719361	-1.37068447298072	0.241036848434725	0.070537129037413	0.0146750933405476	0.0126374617020635	5.44285524126739	0.140927461392342	0.0415490278814224	0.039842257261621	1.78526830158612	0.38863814914887	0	0.249891364122444	TRUE	0.280881753021865	MHNA
769057	GCA-(LGMA+LAMN+MHNA)/3	GCA	SPP1..macrophages	iCAFs	MMP7	CD151	-8.38	-0.146	-4.263	0.00129	0.184	0.776	0.969	-0.00188947968616388	up	-0.600225456317152	MMP7_CD151	MMP7_CD151_SPP1..macrophages_iCAFs	0	0.247561944008513	0	0	0.320634920634921	0	0.0480350794940855	0.154589017934036	0.101312048714061	-24.2132582276923	-2.88941028970075	0.0010805186489515	0.97650872418761	0.00112053785817192	0.00546262205858812	-0.0160801886963045	-0.110138278741812	0.403656126482213	0.212877290693496	0.378054257994969	0.35552910528207	-0.00188947968616388	-0.600225456317152	0.401167751335268	0.0397615784469758	0.0431618963957046	-0.273319884159601	0.4406883177042	0.698215352604849	0.001	0.001	0	0.001	0.323674441484189	0.522213037344159	6.55885668740245	0.720292000924515	0	0.4406883177042	TRUE	0.280880819066296	LGMA
769058	GCA-(LGMA+LAMN+MHNA)/3	GCA	SPP1..macrophages	iCAFs	MMP7	CD151	-8.38	-0.146	-4.263	0.00129	0.184	0.776	0.969	0.0431618963957046	down	-0.273319884159601	MMP7_CD151	MMP7_CD151_SPP1..macrophages_iCAFs	0	0.247561944008513	0	0	0.320634920634921	0	0.0480350794940855	0.154589017934036	0.101312048714061	-24.2132582276923	-2.88941028970075	0.0010805186489515	0.97650872418761	0.00112053785817192	0.00546262205858812	-0.0160801886963045	-0.110138278741812	0.403656126482213	0.212877290693496	0.378054257994969	0.35552910528207	-0.00188947968616388	-0.600225456317152	0.401167751335268	0.0397615784469758	0.0431618963957046	-0.273319884159601	0.4406883177042	0.698215352604849	0.001	0.001	0	0.001	0.323674441484189	0.522213037344159	6.55885668740245	0.720292000924515	0	0.4406883177042	TRUE	0.280880819066296	LGMA
769059	GCA-(LGMA+LAMN+MHNA)/3	GCA	CD4..T.cells	Epithelial	TIMP1	MMP2	-0.61	-2.53	-1.57	0.158	1	0.0466	0.388	0.00946669698308153	up	1.74379465636433	TIMP1_MMP2	TIMP1_MMP2_CD4..T.cells_Epithelial	0.196329893246498	0.0120709275966338	0.00236988392643332	0.234447373376012	0.0164833690987124	0.00386448258958046	0.3059809126524	0.635265500900704	0.470623206776552	-0.488819176957802	-0.801342913045577	0.254922362734112	0.736633584120378	0.169921562349928	0.105070433808228	-3.3689836307743	-1.33161408331	0.0551787639238232	0.914346029464607	0.0319349622709307	0.0293298598634567	0.00946669698308153	1.74379465636433	0.829857580493997	0.150939883347109	0.00639509300066799	-0.205952983272275	0.452944864780077	0.1262622949888	0.0433401471053987	0.20114279280145	6.20720355719223	0.190252242728638	0.0124586940478197	0.0228394350755278	2.88417170113635	0.302457207165342	0	0.829857580493997	TRUE	0.280875952827779	LGMA
769060	GCA-(LGMA+LAMN+MHNA)/3	GCA	CD4..T.cells	Epithelial	TIMP1	MMP2	-0.61	-2.53	-1.57	0.158	1	0.0466	0.388	0.00639509300066799	down	-0.205952983272275	TIMP1_MMP2	TIMP1_MMP2_CD4..T.cells_Epithelial	0.196329893246498	0.0120709275966338	0.00236988392643332	0.234447373376012	0.0164833690987124	0.00386448258958046	0.3059809126524	0.635265500900704	0.470623206776552	-0.488819176957802	-0.801342913045577	0.254922362734112	0.736633584120378	0.169921562349928	0.105070433808228	-3.3689836307743	-1.33161408331	0.0551787639238232	0.914346029464607	0.0319349622709307	0.0293298598634567	0.00946669698308153	1.74379465636433	0.829857580493997	0.150939883347109	0.00639509300066799	-0.205952983272275	0.452944864780077	0.1262622949888	0.0433401471053987	0.20114279280145	6.20720355719223	0.190252242728638	0.0124586940478197	0.0228394350755278	2.88417170113635	0.302457207165342	0	0.829857580493997	TRUE	0.280875952827779	LGMA
769061	MHNA-(LGMA+LAMN+GCA)/3	MHNA	Tregs	B.cells	THY1	ITGAV	1.65	-2.03	-0.19	0.437	1	0.0507	0.937	0.00796720669057662	up	0.0924587426665476	THY1_ITGAV	THY1_ITGAV_Tregs_B.cells	0.0126440307993357	0.0203392928292933	0.000257170644970293	0.0103092783505155	0.0270597064946647	0.000278966046336749	0.591672972047092	0.714769094866929	0.653221033457011	0.593205628998804	0.359518563029578	0.874119577397151	0.48309188410437	0.791860092844565	0.706198975508244	-2.62883384255333	-1.29499204066666	0.0724263384836507	0.909742184692778	0.0431189363995688	0.0311938555515631	0.00796720669057662	0.0924587426665476	0.527850397664431	0.136259697066951	0.0143896991108293	0.0114920208803011	0.492506205656774	0.25062827154688	0.0176555212552892	0.0174740870152649	1.53720315654503	0.173968829061136	0.001	0.001	2.89634035199272	0.001	0	0.527850397664431	TRUE	0.280870654581067	LGMA
769062	MHNA-(LGMA+LAMN+GCA)/3	MHNA	Tregs	B.cells	THY1	ITGAV	1.65	-2.03	-0.19	0.437	1	0.0507	0.937	0.0143896991108293	down	0.0114920208803011	THY1_ITGAV	THY1_ITGAV_Tregs_B.cells	0.0126440307993357	0.0203392928292933	0.000257170644970293	0.0103092783505155	0.0270597064946647	0.000278966046336749	0.591672972047092	0.714769094866929	0.653221033457011	0.593205628998804	0.359518563029578	0.874119577397151	0.48309188410437	0.791860092844565	0.706198975508244	-2.62883384255333	-1.29499204066666	0.0724263384836507	0.909742184692778	0.0431189363995688	0.0311938555515631	0.00796720669057662	0.0924587426665476	0.527850397664431	0.136259697066951	0.0143896991108293	0.0114920208803011	0.492506205656774	0.25062827154688	0.0176555212552892	0.0174740870152649	1.53720315654503	0.173968829061136	0.001	0.001	2.89634035199272	0.001	0	0.527850397664431	TRUE	0.280870654581067	LGMA
769063	MHNA-(LGMA+LAMN+GCA)/3	MHNA	Epithelial	B.cells	SERPINE2	LRP1	-0.268	-0.904	-0.586	0.849	1	0.492	1	0.00325672284018273	up	-1.75317989126097	SERPINE2_LRP1	SERPINE2_LRP1_Epithelial_B.cells	0.0354147615543581	0.00905229600476948	0.00032058490452838	0.0355065809611264	0.00885105281145771	0.000314270623241229	0.197703809143393	0.714769094866929	0.456236452005161	-0.0190527390146207	-0.0710923097560473	0.35715143268769	0.142948615335361	0.372738914679046	0.387906194973587	-0.278463547098306	-0.30803489723264	0.174384656845131	0.467323931009702	0.196460653970535	0.233673194394538	0.00325672284018273	-1.75317989126097	0.1903078542423	0.0901435062925925	0.0134479913378129	-0.334778802560738	0.429506652573488	0.235978843518818	0.0608607019100453	0.0895862669830325	3.8466387519875	0.438344168810887	0.00820391068183352	0.0089429813564512	1.67381349016372	0.10034840538522	0	0.429506652573488	TRUE	0.280864902949103	LGMA
769064	MHNA-(LGMA+LAMN+GCA)/3	MHNA	Epithelial	B.cells	SERPINE2	LRP1	-0.268	-0.904	-0.586	0.849	1	0.492	1	0.0134479913378129	down	-0.334778802560738	SERPINE2_LRP1	SERPINE2_LRP1_Epithelial_B.cells	0.0354147615543581	0.00905229600476948	0.00032058490452838	0.0355065809611264	0.00885105281145771	0.000314270623241229	0.197703809143393	0.714769094866929	0.456236452005161	-0.0190527390146207	-0.0710923097560473	0.35715143268769	0.142948615335361	0.372738914679046	0.387906194973587	-0.278463547098306	-0.30803489723264	0.174384656845131	0.467323931009702	0.196460653970535	0.233673194394538	0.00325672284018273	-1.75317989126097	0.1903078542423	0.0901435062925925	0.0134479913378129	-0.334778802560738	0.429506652573488	0.235978843518818	0.0608607019100453	0.0895862669830325	3.8466387519875	0.438344168810887	0.00820391068183352	0.0089429813564512	1.67381349016372	0.10034840538522	0	0.429506652573488	TRUE	0.280864902949103	LGMA
769065	MHNA-(LGMA+LAMN+GCA)/3	MHNA	B.cells	Fibroblasts	TNC	ITGA5	-4.18	-0.411	-2.2955	1	1	0.528	1	-5.13399993769953e-06	up	0.553757685501894	TNC_ITGA5	TNC_ITGA5_B.cells_Fibroblasts	0	0.0990188831318255	0	0	0.107700181255997	0	0.714769094866929	0.310731215249496	0.512750155058213	0	0	0.0355170481831279	0.0101448695373779	0.464883143909076	0.464883143909076	-0.113997457838603	-0.277366077466188	0.294241825368308	0.434355910887531	0.264103485447359	0.250314408911247	-5.13399993769953e-06	0.553757685501894	0.612215785113672	0.0582095442846211	0.00949099550457785	0.60042204037927	0.599654499749428	0.174422883881101	0.001	0.001	0	0.001	0.182015422081413	0.181694153721031	4.07750499119001	0.409044587699251	0	0.612215785113672	TRUE	0.280861561090691	LGMA
769066	MHNA-(LGMA+LAMN+GCA)/3	MHNA	B.cells	Fibroblasts	TNC	ITGA5	-4.18	-0.411	-2.2955	1	1	0.528	1	0.00949099550457785	down	0.60042204037927	TNC_ITGA5	TNC_ITGA5_B.cells_Fibroblasts	0	0.0990188831318255	0	0	0.107700181255997	0	0.714769094866929	0.310731215249496	0.512750155058213	0	0	0.0355170481831279	0.0101448695373779	0.464883143909076	0.464883143909076	-0.113997457838603	-0.277366077466188	0.294241825368308	0.434355910887531	0.264103485447359	0.250314408911247	-5.13399993769953e-06	0.553757685501894	0.612215785113672	0.0582095442846211	0.00949099550457785	0.60042204037927	0.599654499749428	0.174422883881101	0.001	0.001	0	0.001	0.182015422081413	0.181694153721031	4.07750499119001	0.409044587699251	0	0.612215785113672	TRUE	0.280861561090691	LGMA
769067	GCA-(LGMA+LAMN+MHNA)/3	GCA	SPP1..macrophages	Tregs	DCN	IGF1R	-8.99	-0.0683	-4.52915	0.000176	0.068	0.882	1	0.00230893240422159	up	-1.18937085569455	DCN_IGF1R	DCN_IGF1R_SPP1..macrophages_Tregs	0	0.145606701618917	0	0	0.115993907083016	0	0.0480350794940855	0.298931809158155	0.17348344432612	-33.7528411163508	-3.75448733218585	0.000320153673763406	0.989755082439571	0.000360172882983832	0.00180086441491916	-0.00372449563549671	-0.0545314148681803	0.440666546891843	0.118195292849443	0.418433345310816	0.402735357527848	0.00230893240422159	-1.18937085569455	0.293420962285823	0.0808645264792466	0.00732617440989118	-0.326081977522174	0.431088928796556	0.14074641679762	0.001	0.001	0	0.001	0.180989057988571	0.142758669687619	6.36615062196294	0.689872229494152	0	0.431088928796556	TRUE	0.280858658099072	LAMN
769068	GCA-(LGMA+LAMN+MHNA)/3	GCA	SPP1..macrophages	Tregs	DCN	IGF1R	-8.99	-0.0683	-4.52915	0.000176	0.068	0.882	1	0.00732617440989118	down	-0.326081977522174	DCN_IGF1R	DCN_IGF1R_SPP1..macrophages_Tregs	0	0.145606701618917	0	0	0.115993907083016	0	0.0480350794940855	0.298931809158155	0.17348344432612	-33.7528411163508	-3.75448733218585	0.000320153673763406	0.989755082439571	0.000360172882983832	0.00180086441491916	-0.00372449563549671	-0.0545314148681803	0.440666546891843	0.118195292849443	0.418433345310816	0.402735357527848	0.00230893240422159	-1.18937085569455	0.293420962285823	0.0808645264792466	0.00732617440989118	-0.326081977522174	0.431088928796556	0.14074641679762	0.001	0.001	0	0.001	0.180989057988571	0.142758669687619	6.36615062196294	0.689872229494152	0	0.431088928796556	TRUE	0.280858658099072	LAMN
769069	GCA-(LGMA+LAMN+MHNA)/3	GCA	Fibroblasts	CD8..T.cells	CKLF	CCR4	-0.249	-0.657	-0.453	0.66	1	0.247	1	0.00314079665572642	up	-3.7936888247083	CKLF_CCR4	CKLF_CCR4_Fibroblasts_CD8..T.cells	0.117231545650196	0.0159555384467572	0.00187049243379447	0.119893148962916	0.020952380952381	0.00251204693065158	0.570070300444639	0.299850372260767	0.434960336352703	-0.0449335600500747	-0.180456064458131	0.364735072834961	0.29978389627021	0.329438130302545	0.309408516087722	-0.3989981017084	-0.607303046740334	0.22347736255839	0.69699964067553	0.165558749550844	0.126235177865613	0.00314079665572642	-3.7936888247083	0.001	0.0890085753156646	0.00112427987020114	-2.26417826529661	0.0784770663565918	0.0442682838776704	0.151348312564966	0.131106928102212	6.01536306890795	0.621446366626186	0.179450350748588	0.229571428571429	1.78648757454959	0.332857391434585	0	0.0784770663565918	TRUE	0.280856161652855	MHNA
769070	GCA-(LGMA+LAMN+MHNA)/3	GCA	Fibroblasts	CD8..T.cells	CKLF	CCR4	-0.249	-0.657	-0.453	0.66	1	0.247	1	0.00112427987020114	down	-2.26417826529661	CKLF_CCR4	CKLF_CCR4_Fibroblasts_CD8..T.cells	0.117231545650196	0.0159555384467572	0.00187049243379447	0.119893148962916	0.020952380952381	0.00251204693065158	0.570070300444639	0.299850372260767	0.434960336352703	-0.0449335600500747	-0.180456064458131	0.364735072834961	0.29978389627021	0.329438130302545	0.309408516087722	-0.3989981017084	-0.607303046740334	0.22347736255839	0.69699964067553	0.165558749550844	0.126235177865613	0.00314079665572642	-3.7936888247083	0.001	0.0890085753156646	0.00112427987020114	-2.26417826529661	0.0784770663565918	0.0442682838776704	0.151348312564966	0.131106928102212	6.01536306890795	0.621446366626186	0.179450350748588	0.229571428571429	1.78648757454959	0.332857391434585	0	0.0784770663565918	TRUE	0.280856161652855	MHNA
769071	GCA-(LGMA+LAMN+MHNA)/3	GCA	CD4..T.cells	B.cells	SPP1	ITGAV	-0.414	-0.788	-0.601	0.769	1	0.34	0.891	0.00709342189035249	up	1.59722499992021	SPP1_ITGAV	SPP1_ITGAV_CD4..T.cells_B.cells	0.0199289457086588	0.0419464201522981	0.00083594792988774	0.0195176677336346	0.0553392330383481	0.00108009276307665	0.3059809126524	0.0711544356316257	0.188567674142013	-0.0472264953222075	-0.114073660198569	0.306827277093005	0.207519609412518	0.326436689611013	0.35433007843765	-0.369194613370703	-0.468521082957745	0.195292849443047	0.60853844771829	0.171307941070787	0.167804527488322	0.00709342189035249	1.59722499992021	0.803051956838744	0.127705241129373	0.0114782689050944	0.0437832316489819	0.498381178970231	0.205337377195413	0.00792344224713238	0.0231190216152808	2.59372201950831	0.184257246230942	0.0280193512368678	0.0412189352954033	3.17210872997439	0.0452704309404447	0	0.803051956838744	TRUE	0.280855818225662	LGMA
769072	GCA-(LGMA+LAMN+MHNA)/3	GCA	CD4..T.cells	B.cells	SPP1	ITGAV	-0.414	-0.788	-0.601	0.769	1	0.34	0.891	0.0114782689050944	down	0.0437832316489819	SPP1_ITGAV	SPP1_ITGAV_CD4..T.cells_B.cells	0.0199289457086588	0.0419464201522981	0.00083594792988774	0.0195176677336346	0.0553392330383481	0.00108009276307665	0.3059809126524	0.0711544356316257	0.188567674142013	-0.0472264953222075	-0.114073660198569	0.306827277093005	0.207519609412518	0.326436689611013	0.35433007843765	-0.369194613370703	-0.468521082957745	0.195292849443047	0.60853844771829	0.171307941070787	0.167804527488322	0.00709342189035249	1.59722499992021	0.803051956838744	0.127705241129373	0.0114782689050944	0.0437832316489819	0.498381178970231	0.205337377195413	0.00792344224713238	0.0231190216152808	2.59372201950831	0.184257246230942	0.0280193512368678	0.0412189352954033	3.17210872997439	0.0452704309404447	0	0.803051956838744	TRUE	0.280855818225662	LGMA
769073	MHNA-(LGMA+LAMN+GCA)/3	MHNA	Epithelial	NK.cells	HSPG2	LRP1	-0.674	-2.41	-1.542	0.589	1	0.0192	1	0.00303643509788077	up	-0.324763255351415	HSPG2_LRP1	HSPG2_LRP1_Epithelial_NK.cells	0.154001955069881	0.0094583227816957	0.00145660020006313	0.144856902356902	0.0073954753722795	0.00107128565388517	0.197703809143393	0.220650162690461	0.209176985916927	-0.154942291313494	-0.229884705212898	0.241095725948455	0.356591163758604	0.251240595485833	0.282615655514647	-4.13724403882445	-1.71669877129645	0.0589741286381603	0.954186130075458	0.0248832195472512	0.014103485447359	0.00303643509788077	-0.324763255351415	0.451546092046944	0.0879868633930737	0.0278577008522196	0.387050659178613	0.560834302532628	0.460139680335995	0.106857263884727	0.180590634052816	6.12917622639464	0.601467468261343	0.00866793512864216	0.00698378257205068	1.54660461854694	0.0839985602531831	0	0.560834302532628	TRUE	0.280853605240266	LGMA
769074	MHNA-(LGMA+LAMN+GCA)/3	MHNA	Epithelial	NK.cells	HSPG2	LRP1	-0.674	-2.41	-1.542	0.589	1	0.0192	1	0.0278577008522196	down	0.387050659178613	HSPG2_LRP1	HSPG2_LRP1_Epithelial_NK.cells	0.154001955069881	0.0094583227816957	0.00145660020006313	0.144856902356902	0.0073954753722795	0.00107128565388517	0.197703809143393	0.220650162690461	0.209176985916927	-0.154942291313494	-0.229884705212898	0.241095725948455	0.356591163758604	0.251240595485833	0.282615655514647	-4.13724403882445	-1.71669877129645	0.0589741286381603	0.954186130075458	0.0248832195472512	0.014103485447359	0.00303643509788077	-0.324763255351415	0.451546092046944	0.0879868633930737	0.0278577008522196	0.387050659178613	0.560834302532628	0.460139680335995	0.106857263884727	0.180590634052816	6.12917622639464	0.601467468261343	0.00866793512864216	0.00698378257205068	1.54660461854694	0.0839985602531831	0	0.560834302532628	TRUE	0.280853605240266	LGMA
769075	GCA-(LGMA+LAMN+MHNA)/3	GCA	Endothelial	CD4..T.cells	F13A1	ITGA4	-2.78	-0.556	-1.668	0.0678	1	0.0659	1	-0.000238942455273849	up	-0.377782972013186	F13A1_ITGA4	F13A1_ITGA4_Endothelial_CD4..T.cells	0.00181020840644186	0.386632644931496	0.000699885664059844	0.00157232704402516	0.400535053034582	0.000629772095966324	0.391834343333059	0.3059809126524	0.348907627992729	-3.24918145104956	-1.16877030613294	0.0617296302225068	0.84394509364495	0.0478629742276293	0.0560268929085961	-0.656699709485731	-1.18111458540599	0.249461013295005	0.891663672296083	0.125628817822494	0.0388519583183615	-0.000238942455273849	-0.377782972013186	0.441849497229002	0.0559205320146739	0.0139305905003441	-0.294854809142415	0.43677031318936	0.243486269814407	0.00226230570354128	0.00314543786770054	0.845115287977238	0.082502428307753	0.47292646851452	0.647091242996046	7.36711673581858	0.817297286341354	0	0.441849497229002	TRUE	0.280851628954608	LAMN
769076	GCA-(LGMA+LAMN+MHNA)/3	GCA	Endothelial	CD4..T.cells	F13A1	ITGA4	-2.78	-0.556	-1.668	0.0678	1	0.0659	1	0.0139305905003441	down	-0.294854809142415	F13A1_ITGA4	F13A1_ITGA4_Endothelial_CD4..T.cells	0.00181020840644186	0.386632644931496	0.000699885664059844	0.00157232704402516	0.400535053034582	0.000629772095966324	0.391834343333059	0.3059809126524	0.348907627992729	-3.24918145104956	-1.16877030613294	0.0617296302225068	0.84394509364495	0.0478629742276293	0.0560268929085961	-0.656699709485731	-1.18111458540599	0.249461013295005	0.891663672296083	0.125628817822494	0.0388519583183615	-0.000238942455273849	-0.377782972013186	0.441849497229002	0.0559205320146739	0.0139305905003441	-0.294854809142415	0.43677031318936	0.243486269814407	0.00226230570354128	0.00314543786770054	0.845115287977238	0.082502428307753	0.47292646851452	0.647091242996046	7.36711673581858	0.817297286341354	0	0.441849497229002	TRUE	0.280851628954608	LAMN
769077	GCA-(LGMA+LAMN+MHNA)/3	GCA	NK.cells	Epithelial	LAMB1	ITGA1	-0.839	-1.27	-1.0545	0.29	1	0.281	0.664	0.00331506862433363	up	-0.634784508708324	LAMB1_ITGA1	LAMB1_ITGA1_NK.cells_Epithelial	0.0166767913625671	0.0149952575408153	0.000250072781436138	0.0184538455432971	0.0216335836909871	0.000399222811981467	0.397778729953697	0.635265500900704	0.5165221154272	-0.451048079762776	-0.537602002101044	0.206699215623499	0.610673123099088	0.175684328477669	0.164318873059068	-0.700142973720548	-0.55129368009492	0.125718648939993	0.667085878548329	0.121586417535034	0.139664929931728	0.00331506862433363	-0.634784508708324	0.394847364327789	0.0907147183799787	0.00706970701555389	0.013395340158869	0.492852490286628	0.136756749575426	0.0188469062219494	0.0248073502230932	2.94832185030723	0.317686475353489	0.0419681350988246	0.0561044112883634	3.17204412596572	0.415906551488528	0	0.492852490286628	TRUE	0.28084479107378	LGMA
769078	GCA-(LGMA+LAMN+MHNA)/3	GCA	NK.cells	Epithelial	LAMB1	ITGA1	-0.839	-1.27	-1.0545	0.29	1	0.281	0.664	0.00706970701555389	down	0.013395340158869	LAMB1_ITGA1	LAMB1_ITGA1_NK.cells_Epithelial	0.0166767913625671	0.0149952575408153	0.000250072781436138	0.0184538455432971	0.0216335836909871	0.000399222811981467	0.397778729953697	0.635265500900704	0.5165221154272	-0.451048079762776	-0.537602002101044	0.206699215623499	0.610673123099088	0.175684328477669	0.164318873059068	-0.700142973720548	-0.55129368009492	0.125718648939993	0.667085878548329	0.121586417535034	0.139664929931728	0.00331506862433363	-0.634784508708324	0.394847364327789	0.0907147183799787	0.00706970701555389	0.013395340158869	0.492852490286628	0.136756749575426	0.0188469062219494	0.0248073502230932	2.94832185030723	0.317686475353489	0.0419681350988246	0.0561044112883634	3.17204412596572	0.415906551488528	0	0.492852490286628	TRUE	0.28084479107378	LGMA
769079	MHNA-(LGMA+LAMN+GCA)/3	MHNA	NK.cells	Fibroblasts	S100A9	ALCAM	-0.878	-1.55	-1.214	0.507	1	0.0599	0.972	-0.00139240513514482	up	-0.313683454117188	S100A9_ALCAM	S100A9_ALCAM_NK.cells_Fibroblasts	0.0713614014013795	0.0855441674043188	0.0061045516676864	0.0557316118935837	0.0931877361955195	0.00519350274689036	0.220650162690461	0.310731215249496	0.265690688969978	-0.259003011705331	-0.294992040666664	0.199955978869858	0.424083560108852	0.216583960300944	0.250260124859933	-1.89498842529657	-1.22257317761069	0.100116780452749	0.898445921667266	0.0583453108156665	0.0357078692058929	-0.00139240513514482	-0.313683454117188	0.453572439036253	0.0446279967496214	0.00805654682058599	0.00534497673006299	0.491387829495595	0.152108262128773	0.0452439745502769	0.0754835341273778	3.11827559699731	0.28044156784827	0.0590109756899089	0.0843138622923277	4.87265734453324	0.313128600144845	0.333333333333333	0.491387829495595	TRUE	0.280844552881744	LGMA
769080	MHNA-(LGMA+LAMN+GCA)/3	MHNA	NK.cells	Fibroblasts	S100A9	ALCAM	-0.878	-1.55	-1.214	0.507	1	0.0599	0.972	0.00805654682058599	down	0.00534497673006299	S100A9_ALCAM	S100A9_ALCAM_NK.cells_Fibroblasts	0.0713614014013795	0.0855441674043188	0.0061045516676864	0.0557316118935837	0.0931877361955195	0.00519350274689036	0.220650162690461	0.310731215249496	0.265690688969978	-0.259003011705331	-0.294992040666664	0.199955978869858	0.424083560108852	0.216583960300944	0.250260124859933	-1.89498842529657	-1.22257317761069	0.100116780452749	0.898445921667266	0.0583453108156665	0.0357078692058929	-0.00139240513514482	-0.313683454117188	0.453572439036253	0.0446279967496214	0.00805654682058599	0.00534497673006299	0.491387829495595	0.152108262128773	0.0452439745502769	0.0754835341273778	3.11827559699731	0.28044156784827	0.0590109756899089	0.0843138622923277	4.87265734453324	0.313128600144845	0.333333333333333	0.491387829495595	TRUE	0.280844552881744	LGMA
769081	LAMN-(LGMA+MHNA+GCA)/3	LAMN	Endothelial	Epithelial	HLA.DRB1	CD37	-0.895	-1.04	-0.9675	0.24	0.947	0.428	1	-0.000964649563346315	up	-0.601829317125448	HLA.DRB1_CD37	HLA.DRB1_CD37_Endothelial_Epithelial	0.497864571694545	0.00948054398020813	0.00472002696813761	0.344563741824016	0.0115830115830116	0.00399108581263339	0.060706862958961	0.224577196182587	0.142642029570774	-0.554710938668113	-0.619788758288394	0.19735473027053	0.655374579798303	0.159316471906515	0.143468865055227	-0.383298480226301	-0.368556230986828	0.153588753144089	0.527578153072224	0.168478260869565	0.207105641394179	-0.000964649563346315	-0.601829317125448	0.400874426712248	0.0488157740948734	0.0035877860816756	-0.801044461207006	0.34467557203112	0.0825911670222834	0.199243829290599	0.344341037853967	8.37565801224173	0.694182627408262	0.00678247081388477	0.0118938336299755	1.58938773279572	0.0988078728635167	0	0.400874426712248	TRUE	0.280840713075643	MHNA
769082	LAMN-(LGMA+MHNA+GCA)/3	LAMN	Endothelial	Epithelial	HLA.DRB1	CD37	-0.895	-1.04	-0.9675	0.24	0.947	0.428	1	0.0035877860816756	down	-0.801044461207006	HLA.DRB1_CD37	HLA.DRB1_CD37_Endothelial_Epithelial	0.497864571694545	0.00948054398020813	0.00472002696813761	0.344563741824016	0.0115830115830116	0.00399108581263339	0.060706862958961	0.224577196182587	0.142642029570774	-0.554710938668113	-0.619788758288394	0.19735473027053	0.655374579798303	0.159316471906515	0.143468865055227	-0.383298480226301	-0.368556230986828	0.153588753144089	0.527578153072224	0.168478260869565	0.207105641394179	-0.000964649563346315	-0.601829317125448	0.400874426712248	0.0488157740948734	0.0035877860816756	-0.801044461207006	0.34467557203112	0.0825911670222834	0.199243829290599	0.344341037853967	8.37565801224173	0.694182627408262	0.00678247081388477	0.0118938336299755	1.58938773279572	0.0988078728635167	0	0.400874426712248	TRUE	0.280840713075643	MHNA
769083	MHNA-(LGMA+LAMN+GCA)/3	MHNA	Tregs	Macrophages	TIMP3	MMP14	-1.84	-0.851	-1.3455	0.297	1	0.405	0.934	-0.00353393034267444	up	-1.12334200622283	TIMP3_MMP14	TIMP3_MMP14_Tregs_Macrophages	0.0051602298838416	0.040584888846345	0.000209427356257299	0.00629916269098582	0.0529019003595275	0.000333237677026985	0.591672972047092	0.0345408446629282	0.31310690835501	-0.970128133256329	-0.527243550682788	0.101208580118457	0.604170001600768	0.119497358732191	0.167380342564431	-0.334055775244317	-0.392544976785331	0.183704635285663	0.547565576715774	0.180156306144448	0.197493711821775	-0.00353393034267444	-1.12334200622283	0.305496752952652	0.0236622131581383	0.0362314932396007	0.854880432774988	0.645949953810262	0.59040436797678	0.00665199977168636	0.0114369932082728	1.57339161664246	0.1661088049797	0.103467392842216	0.121900352695897	3.06483987433315	0.407664864299048	0	0.645949953810262	TRUE	0.280839501451668	LGMA
769084	MHNA-(LGMA+LAMN+GCA)/3	MHNA	Tregs	Macrophages	TIMP3	MMP14	-1.84	-0.851	-1.3455	0.297	1	0.405	0.934	0.0362314932396007	down	0.854880432774988	TIMP3_MMP14	TIMP3_MMP14_Tregs_Macrophages	0.0051602298838416	0.040584888846345	0.000209427356257299	0.00629916269098582	0.0529019003595275	0.000333237677026985	0.591672972047092	0.0345408446629282	0.31310690835501	-0.970128133256329	-0.527243550682788	0.101208580118457	0.604170001600768	0.119497358732191	0.167380342564431	-0.334055775244317	-0.392544976785331	0.183704635285663	0.547565576715774	0.180156306144448	0.197493711821775	-0.00353393034267444	-1.12334200622283	0.305496752952652	0.0236622131581383	0.0362314932396007	0.854880432774988	0.645949953810262	0.59040436797678	0.00665199977168636	0.0114369932082728	1.57339161664246	0.1661088049797	0.103467392842216	0.121900352695897	3.06483987433315	0.407664864299048	0	0.645949953810262	TRUE	0.280839501451668	LGMA
769085	GCA-(LGMA+LAMN+MHNA)/3	GCA	Tregs	Epithelial	ITGA4	VCAM1	-1.02	-6.03	-3.525	0.00758	0.975	0.0457	0.385	0.00595223600250921	up	0.384898575952934	ITGA4_VCAM1	ITGA4_VCAM1_Tregs_Epithelial	0.275249452873996	0	0	0.228712871287129	0	0	0.298931809158155	0.635265500900704	0.467098655029429	-2.16273741025531	-2.12033079436795	0.179686249399712	0.950536257403554	0.070113654554186	0.0134464542980631	-8.0807053135788	-1.34008379993015	0.00909540064678405	0.915468918433345	0.00750089831117499	0.0288807042759612	0.00595223600250921	0.384898575952934	0.581333719540595	0.116532897101829	0.00888685063653819	0.604233060546161	0.600347866187061	0.165024663948688	0.336971377373978	0.369036133946928	7.46109355819686	0.82771018297884	0.001	0.001	0	0.001	0	0.600347866187061	TRUE	0.280838627904757	LAMN
769086	GCA-(LGMA+LAMN+MHNA)/3	GCA	Tregs	Epithelial	ITGA4	VCAM1	-1.02	-6.03	-3.525	0.00758	0.975	0.0457	0.385	0.00888685063653819	down	0.604233060546161	ITGA4_VCAM1	ITGA4_VCAM1_Tregs_Epithelial	0.275249452873996	0	0	0.228712871287129	0	0	0.298931809158155	0.635265500900704	0.467098655029429	-2.16273741025531	-2.12033079436795	0.179686249399712	0.950536257403554	0.070113654554186	0.0134464542980631	-8.0807053135788	-1.34008379993015	0.00909540064678405	0.915468918433345	0.00750089831117499	0.0288807042759612	0.00595223600250921	0.384898575952934	0.581333719540595	0.116532897101829	0.00888685063653819	0.604233060546161	0.600347866187061	0.165024663948688	0.336971377373978	0.369036133946928	7.46109355819686	0.82771018297884	0.001	0.001	0	0.001	0	0.600347866187061	TRUE	0.280838627904757	LAMN
769087	LAMN-(LGMA+MHNA+GCA)/3	LAMN	Tregs	B.cells	LGALS3	ENG	-0.0407	-1.72	-0.88035	0.949	1	0.151	1	-0.000535911614393803	up	-0.437173515491706	LGALS3_ENG	LGALS3_ENG_Tregs_B.cells	0.0921082239967868	0.0172390263309994	0.0015878560987822	0.102083333333333	0.0228381374722838	0.00233139320029564	0.223854363600918	0.176990542322262	0.20042245296159	-0.000925265154209189	-0.0227337875727074	0.456439090763567	0.0601888906675204	0.437810148871458	0.43322794941572	-1.41215965065575	-0.821023052706831	0.0884387351778656	0.79302910528207	0.0746496586417535	0.0817912324829321	-0.000535911614393803	-0.437173515491706	0.430987763662934	0.0530131690279752	0.01452083704331	0.306569307698003	0.546191748694474	0.252668284126869	0.0402029664143569	0.0832803438159386	5.32448756715178	0.236592598555154	0.018018040125259	0.0330620126908051	2.4800426437108	0.231872129165063	0	0.546191748694474	TRUE	0.28083726915177	LGMA
769088	LAMN-(LGMA+MHNA+GCA)/3	LAMN	Tregs	B.cells	LGALS3	ENG	-0.0407	-1.72	-0.88035	0.949	1	0.151	1	0.01452083704331	down	0.306569307698003	LGALS3_ENG	LGALS3_ENG_Tregs_B.cells	0.0921082239967868	0.0172390263309994	0.0015878560987822	0.102083333333333	0.0228381374722838	0.00233139320029564	0.223854363600918	0.176990542322262	0.20042245296159	-0.000925265154209189	-0.0227337875727074	0.456439090763567	0.0601888906675204	0.437810148871458	0.43322794941572	-1.41215965065575	-0.821023052706831	0.0884387351778656	0.79302910528207	0.0746496586417535	0.0817912324829321	-0.000535911614393803	-0.437173515491706	0.430987763662934	0.0530131690279752	0.01452083704331	0.306569307698003	0.546191748694474	0.252668284126869	0.0402029664143569	0.0832803438159386	5.32448756715178	0.236592598555154	0.018018040125259	0.0330620126908051	2.4800426437108	0.231872129165063	0	0.546191748694474	TRUE	0.28083726915177	LGMA
769089	MHNA-(LGMA+LAMN+GCA)/3	MHNA	NK.cells	SPP1..macrophages	VCAN	CD44	-1.46	-1.16	-1.31	0.0427	1	0.0822	0.807	-0.00236737266037031	up	1.22548906955379	VCAN_CD44	VCAN_CD44_NK.cells_SPP1..macrophages	0.0212656112861685	0.269644957923261	0.00573416486047133	0.021040950744559	0.240821256038647	0.00506710818655201	0.220650162690461	0.718445157367712	0.469547660029086	-1.99957530246347	-1.36957212497498	0.127060989274852	0.880102449175604	0.0740355370577877	0.0407795741956139	-1.25874869165354	-1.08512818245995	0.138901365432986	0.871878368666906	0.0815217391304348	0.0476329500538987	-0.00236737266037031	1.22548906955379	0.735066442713338	0.0350829500367782	0.0120620536217188	-0.201382232205248	0.453776454550234	0.214418869814593	0.0141537416335486	0.0219792216346785	2.2509916646478	0.160852272835589	0.156286517894779	0.231753577752005	5.34739715742187	0.3048216623761	0.333333333333333	0.735066442713338	TRUE	0.280835360740067	LGMA
769090	MHNA-(LGMA+LAMN+GCA)/3	MHNA	NK.cells	SPP1..macrophages	VCAN	CD44	-1.46	-1.16	-1.31	0.0427	1	0.0822	0.807	0.0120620536217188	down	-0.201382232205248	VCAN_CD44	VCAN_CD44_NK.cells_SPP1..macrophages	0.0212656112861685	0.269644957923261	0.00573416486047133	0.021040950744559	0.240821256038647	0.00506710818655201	0.220650162690461	0.718445157367712	0.469547660029086	-1.99957530246347	-1.36957212497498	0.127060989274852	0.880102449175604	0.0740355370577877	0.0407795741956139	-1.25874869165354	-1.08512818245995	0.138901365432986	0.871878368666906	0.0815217391304348	0.0476329500538987	-0.00236737266037031	1.22548906955379	0.735066442713338	0.0350829500367782	0.0120620536217188	-0.201382232205248	0.453776454550234	0.214418869814593	0.0141537416335486	0.0219792216346785	2.2509916646478	0.160852272835589	0.156286517894779	0.231753577752005	5.34739715742187	0.3048216623761	0.333333333333333	0.735066442713338	TRUE	0.280835360740067	LGMA
769091	GCA-(LGMA+LAMN+MHNA)/3	GCA	Tregs	iCAFs	SERPINE1	ITGAV	-7.28	-1.17	-4.225	4.37e-05	0.0804	0.043	0.548	-0.00216989134244258	up	-0.774307950300888	SERPINE1_ITGAV	SERPINE1_ITGAV_Tregs_iCAFs	0	0.597081164462518	0	0	0.677777777777778	0	0.298931809158155	0.154589017934036	0.226760413546096	-31.7372951388553	-4.35951856302958	0.0038818632943813	0.994197214663038	0.000520249719865535	0.000960461021290219	-1.59884190697188	-1.36653154442041	0.137666187567373	0.919354114265181	0.0667894358605821	0.0273086597197269	-0.00216989134244258	-0.774307950300888	0.369330398830625	0.0370163153599956	0.052172940297515	0.851779126721779	0.645385710789769	0.838393274970781	0.001	0.001	0	0.001	0.722206061764416	0.926446469694552	7.95619775493157	0.813283371156474	0	0.645385710789769	TRUE	0.280832303226842	LAMN
769092	GCA-(LGMA+LAMN+MHNA)/3	GCA	Tregs	iCAFs	SERPINE1	ITGAV	-7.28	-1.17	-4.225	4.37e-05	0.0804	0.043	0.548	0.052172940297515	down	0.851779126721779	SERPINE1_ITGAV	SERPINE1_ITGAV_Tregs_iCAFs	0	0.597081164462518	0	0	0.677777777777778	0	0.298931809158155	0.154589017934036	0.226760413546096	-31.7372951388553	-4.35951856302958	0.0038818632943813	0.994197214663038	0.000520249719865535	0.000960461021290219	-1.59884190697188	-1.36653154442041	0.137666187567373	0.919354114265181	0.0667894358605821	0.0273086597197269	-0.00216989134244258	-0.774307950300888	0.369330398830625	0.0370163153599956	0.052172940297515	0.851779126721779	0.645385710789769	0.838393274970781	0.001	0.001	0	0.001	0.722206061764416	0.926446469694552	7.95619775493157	0.813283371156474	0	0.645385710789769	TRUE	0.280832303226842	LAMN
769093	GCA-(LGMA+LAMN+MHNA)/3	GCA	Epithelial	B.cells	MMP7	CD151	-1.45	-1.09	-1.27	0.219	0.608	0.309	0.882	0.00356786447746317	up	-0.408910551348757	MMP7_CD151	MMP7_CD151_Epithelial_B.cells	0.227262449767814	0.0261055943360232	0.00593282132144939	0.140625	0.0221828908554572	0.00311946902654867	0.635265500900704	0.0711544356316257	0.353209968266165	-0.956356033481828	-0.659555885159882	0.127901392668481	0.675864414919161	0.120898031054906	0.134344485352969	-0.55594525742693	-0.510041520575165	0.147884477182896	0.638676787639238	0.138744160977363	0.153364175350341	0.00356786447746317	-0.408910551348757	0.43615668060371	0.0931896195069433	0.0123053946024984	0.410695269825924	0.565136137405131	0.218204339454278	0.23806934617342	0.327068710832587	4.01012348533811	0.439248902839803	0.0267116200696171	0.0214416217385555	3.16658749507729	0.258441515906138	0	0.565136137405131	TRUE	0.280831603896076	MHNA
769094	GCA-(LGMA+LAMN+MHNA)/3	GCA	Epithelial	B.cells	MMP7	CD151	-1.45	-1.09	-1.27	0.219	0.608	0.309	0.882	0.0123053946024984	down	0.410695269825924	MMP7_CD151	MMP7_CD151_Epithelial_B.cells	0.227262449767814	0.0261055943360232	0.00593282132144939	0.140625	0.0221828908554572	0.00311946902654867	0.635265500900704	0.0711544356316257	0.353209968266165	-0.956356033481828	-0.659555885159882	0.127901392668481	0.675864414919161	0.120898031054906	0.134344485352969	-0.55594525742693	-0.510041520575165	0.147884477182896	0.638676787639238	0.138744160977363	0.153364175350341	0.00356786447746317	-0.408910551348757	0.43615668060371	0.0931896195069433	0.0123053946024984	0.410695269825924	0.565136137405131	0.218204339454278	0.23806934617342	0.327068710832587	4.01012348533811	0.439248902839803	0.0267116200696171	0.0214416217385555	3.16658749507729	0.258441515906138	0	0.565136137405131	TRUE	0.280831603896076	MHNA
769095	GCA-(LGMA+LAMN+MHNA)/3	GCA	SPP1..macrophages	Fibroblasts	NECTIN2	CD96	-6.96	-0.22	-3.59	0.0574	0.552	0.721	1	0.00202945371736956	up	0.171894227091091	NECTIN2_CD96	NECTIN2_CD96_SPP1..macrophages_Fibroblasts	0	0.10240442085808	0	0	0.0706316781898177	0	0.0480350794940855	0.570070300444639	0.309052689969362	-8.6379732289101	-1.24108810760203	0.00584280454618217	0.858151912918201	0.0125660316952137	0.0499239635024812	-0.0312542417617256	-0.142064735280571	0.368577075098814	0.263137800934244	0.344592166726554	0.330443765720446	0.00202945371736956	0.171894227091091	0.542378081988838	0.0781283972726561	0.028136825489683	-0.409941105687343	0.415831831638155	0.464481808971379	0.001	0.001	0	0.001	0.0749164704459115	0.0839398923433302	6.28117488927153	0.623800121467815	0	0.542378081988838	TRUE	0.28083127416193	LAMN
769096	GCA-(LGMA+LAMN+MHNA)/3	GCA	SPP1..macrophages	Fibroblasts	NECTIN2	CD96	-6.96	-0.22	-3.59	0.0574	0.552	0.721	1	0.028136825489683	down	-0.409941105687343	NECTIN2_CD96	NECTIN2_CD96_SPP1..macrophages_Fibroblasts	0	0.10240442085808	0	0	0.0706316781898177	0	0.0480350794940855	0.570070300444639	0.309052689969362	-8.6379732289101	-1.24108810760203	0.00584280454618217	0.858151912918201	0.0125660316952137	0.0499239635024812	-0.0312542417617256	-0.142064735280571	0.368577075098814	0.263137800934244	0.344592166726554	0.330443765720446	0.00202945371736956	0.171894227091091	0.542378081988838	0.0781283972726561	0.028136825489683	-0.409941105687343	0.415831831638155	0.464481808971379	0.001	0.001	0	0.001	0.0749164704459115	0.0839398923433302	6.28117488927153	0.623800121467815	0	0.542378081988838	TRUE	0.28083127416193	LAMN
769097	LAMN-(LGMA+MHNA+GCA)/3	LAMN	B.cells	Epithelial	CALM2	PDE1A	-0.0789	-0.182	-0.13045	0.789	1	0.727	1	-0.000512951301632689	up	-0.410619355471148	CALM2_PDE1A	CALM2_PDE1A_B.cells_Epithelial	0.583225442208267	0.00267624394038589	0.00156085355558875	0.572450110864745	0.00386100386100386	0.00221023208828087	0.176990542322262	0.224577196182587	0.200783869252424	-0.00812062444677674	-0.10292299679058	0.438710581078918	0.191071714422923	0.401072514807107	0.36277413158316	-0.0252007372236551	-0.138465589140962	0.386026769673015	0.257366151634926	0.356674452030183	0.333385734818541	-0.000512951301632689	-0.410619355471148	0.435844163256555	0.0532379531896791	0.00445112863979434	-0.469922838525609	0.404918921551131	0.0960215273008365	0.183472198193777	0.315187129810536	8.00147229596563	0.243516491095579	0.00712183412079686	0.00973927820035604	0.795802716878069	0.104737082260801	0	0.435844163256555	TRUE	0.280826608216319	LGMA
769098	LAMN-(LGMA+MHNA+GCA)/3	LAMN	B.cells	Epithelial	CALM2	PDE1A	-0.0789	-0.182	-0.13045	0.789	1	0.727	1	0.00445112863979434	down	-0.469922838525609	CALM2_PDE1A	CALM2_PDE1A_B.cells_Epithelial	0.583225442208267	0.00267624394038589	0.00156085355558875	0.572450110864745	0.00386100386100386	0.00221023208828087	0.176990542322262	0.224577196182587	0.200783869252424	-0.00812062444677674	-0.10292299679058	0.438710581078918	0.191071714422923	0.401072514807107	0.36277413158316	-0.0252007372236551	-0.138465589140962	0.386026769673015	0.257366151634926	0.356674452030183	0.333385734818541	-0.000512951301632689	-0.410619355471148	0.435844163256555	0.0532379531896791	0.00445112863979434	-0.469922838525609	0.404918921551131	0.0960215273008365	0.183472198193777	0.315187129810536	8.00147229596563	0.243516491095579	0.00712183412079686	0.00973927820035604	0.795802716878069	0.104737082260801	0	0.435844163256555	TRUE	0.280826608216319	LGMA
769099	GCA-(LGMA+LAMN+MHNA)/3	GCA	Endothelial	iCAFs	MXRA5	AXL	-2.24	-2.07	-2.155	0.0565	1	0.00283	0.22	-0.00114451081568803	up	-0.137740976771175	MXRA5_AXL	MXRA5_AXL_Endothelial_iCAFs	0.0065809832399671	0.226836187738301	0.00149280514972379	0.00707547169811321	0.277777777777778	0.00196540880503145	0.391834343333059	0.154589017934036	0.273211680633548	-2.79541147688446	-1.24795155218056	0.0806186969745478	0.859592604450136	0.0558668160717144	0.0493636945733952	-5.27480207846472	-2.54821356447571	0.0705174272367948	0.986570247933884	0.0172924901185771	0.00332375134746676	-0.00114451081568803	-0.137740976771175	0.485749957542672	0.0470549112855864	0.0444793610600306	-0.108824160150697	0.470616213429545	0.718710143380271	0.00949354541170933	0.012150923733164	1.47067039064177	0.171658851912455	0.419965379952598	0.489678338482664	6.45547230218966	0.785144857135699	0	0.485749957542672	TRUE	0.28081190030126	LAMN
769100	GCA-(LGMA+LAMN+MHNA)/3	GCA	Endothelial	iCAFs	MXRA5	AXL	-2.24	-2.07	-2.155	0.0565	1	0.00283	0.22	0.0444793610600306	down	-0.108824160150697	MXRA5_AXL	MXRA5_AXL_Endothelial_iCAFs	0.0065809832399671	0.226836187738301	0.00149280514972379	0.00707547169811321	0.277777777777778	0.00196540880503145	0.391834343333059	0.154589017934036	0.273211680633548	-2.79541147688446	-1.24795155218056	0.0806186969745478	0.859592604450136	0.0558668160717144	0.0493636945733952	-5.27480207846472	-2.54821356447571	0.0705174272367948	0.986570247933884	0.0172924901185771	0.00332375134746676	-0.00114451081568803	-0.137740976771175	0.485749957542672	0.0470549112855864	0.0444793610600306	-0.108824160150697	0.470616213429545	0.718710143380271	0.00949354541170933	0.012150923733164	1.47067039064177	0.171658851912455	0.419965379952598	0.489678338482664	6.45547230218966	0.785144857135699	0	0.485749957542672	TRUE	0.28081190030126	LAMN
769101	LAMN-(LGMA+MHNA+GCA)/3	LAMN	C1Qhi.monocytes	B.cells	CCL18	ACKR1	-0.694	-7.34	-4.017	0.153	0.562	0.0914	1	-0.000448448810049443	up	-0.32103992273643	CCL18_ACKR1	CCL18_ACKR1_C1Qhi.monocytes_B.cells	0.153321259121563	0	0	0.114953484825377	0	0	0.637645667210595	0.176990542322262	0.407318104766428	-0.565824147012586	-0.815308569182401	0.236713622538819	0.742176244597407	0.157835761165359	0.10244917560429	-7.62665492331368	-1.03905380426617	0.00132500898311175	0.861143550125764	0.00857887172116421	0.0520346748113547	-0.000448448810049443	-0.32103992273643	0.452227039626695	0.0538694401667602	0.0145617579995894	0.320629187428395	0.548749764211396	0.253304860165669	0.451005865001881	0.629177117678609	6.82149760962239	0.798444613038149	0.001	0.001	0	0.001	0	0.548749764211396	TRUE	0.280810112403333	MHNA
769102	LAMN-(LGMA+MHNA+GCA)/3	LAMN	C1Qhi.monocytes	B.cells	CCL18	ACKR1	-0.694	-7.34	-4.017	0.153	0.562	0.0914	1	0.0145617579995894	down	0.320629187428395	CCL18_ACKR1	CCL18_ACKR1_C1Qhi.monocytes_B.cells	0.153321259121563	0	0	0.114953484825377	0	0	0.637645667210595	0.176990542322262	0.407318104766428	-0.565824147012586	-0.815308569182401	0.236713622538819	0.742176244597407	0.157835761165359	0.10244917560429	-7.62665492331368	-1.03905380426617	0.00132500898311175	0.861143550125764	0.00857887172116421	0.0520346748113547	-0.000448448810049443	-0.32103992273643	0.452227039626695	0.0538694401667602	0.0145617579995894	0.320629187428395	0.548749764211396	0.253304860165669	0.451005865001881	0.629177117678609	6.82149760962239	0.798444613038149	0.001	0.001	0	0.001	0	0.548749764211396	TRUE	0.280810112403333	MHNA
769103	MHNA-(LGMA+LAMN+GCA)/3	MHNA	Macrophages	CD8..T.cells	CALR	LRP1	-0.348	-1.31	-0.829	0.55	0.97	0.203	0.953	0.00854155493427808	up	-0.327871915474896	CALR_LRP1	CALR_LRP1_Macrophages_CD8..T.cells	0.505776222774537	0.00731766583941268	0.0037011013877844	0.467361263971433	0.00759651065648618	0.00355031482218784	0.0345408446629282	0.223068359731449	0.128804602197189	-0.0903537840560031	-0.259637310505756	0.328277573235153	0.388406435088843	0.287738114294862	0.268048663358412	-0.907180190333691	-0.692503962086787	0.121406755300036	0.740275781530722	0.103530362917715	0.107325727632052	0.00854155493427808	-0.327871915474896	0.450977559818898	0.141882633907132	0.0135557233632584	-0.465458709568768	0.405731112790324	0.237654748293424	0.465577383167306	0.582722082055083	7.91210145952136	0.585982070695899	0.0062215025042479	0.00725437489770648	1.63193298796786	0.0949656068724166	0	0.450977559818898	TRUE	0.280809926754553	LGMA
769104	MHNA-(LGMA+LAMN+GCA)/3	MHNA	Macrophages	CD8..T.cells	CALR	LRP1	-0.348	-1.31	-0.829	0.55	0.97	0.203	0.953	0.0135557233632584	down	-0.465458709568768	CALR_LRP1	CALR_LRP1_Macrophages_CD8..T.cells	0.505776222774537	0.00731766583941268	0.0037011013877844	0.467361263971433	0.00759651065648618	0.00355031482218784	0.0345408446629282	0.223068359731449	0.128804602197189	-0.0903537840560031	-0.259637310505756	0.328277573235153	0.388406435088843	0.287738114294862	0.268048663358412	-0.907180190333691	-0.692503962086787	0.121406755300036	0.740275781530722	0.103530362917715	0.107325727632052	0.00854155493427808	-0.327871915474896	0.450977559818898	0.141882633907132	0.0135557233632584	-0.465458709568768	0.405731112790324	0.237654748293424	0.465577383167306	0.582722082055083	7.91210145952136	0.585982070695899	0.0062215025042479	0.00725437489770648	1.63193298796786	0.0949656068724166	0	0.450977559818898	TRUE	0.280809926754553	LGMA
769105	MHNA-(LGMA+LAMN+GCA)/3	MHNA	B.cells	SPP1..macrophages	LGALS3BP	ITGB1	-2.35	-0.092	-1.221	0.0728	0.959	0.904	1	-0.00534752242551682	up	-0.14886935241629	LGALS3BP_ITGB1	LGALS3BP_ITGB1_B.cells_SPP1..macrophages	0.00435314080172467	0.254007134106638	0.00110572881940876	0.00459187875792768	0.200546656496313	0.000920885931938841	0.714769094866929	0.718445157367712	0.716607126117321	-2.67399125861436	-1.13786862068696	0.0762766127741316	0.836061309428526	0.0583079878341604	0.0595685929246038	-0.00403250439626657	-0.0438315695246367	0.42847197269134	0.0990163492633848	0.416726554078333	0.413245598275243	-0.00534752242551682	-0.14886935241629	0.483714726945328	0.00590693341713402	0.0120232152559899	-0.21013905974444	0.452183261638645	0.213814691045153	0.001	0.001	1.3019905759413	0.001	0.0665596000555957	0.0161739176697181	7.34620534059916	0.570899768991256	0	0.483714726945328	TRUE	0.280799251685317	LGMA
769106	MHNA-(LGMA+LAMN+GCA)/3	MHNA	B.cells	SPP1..macrophages	LGALS3BP	ITGB1	-2.35	-0.092	-1.221	0.0728	0.959	0.904	1	0.0120232152559899	down	-0.21013905974444	LGALS3BP_ITGB1	LGALS3BP_ITGB1_B.cells_SPP1..macrophages	0.00435314080172467	0.254007134106638	0.00110572881940876	0.00459187875792768	0.200546656496313	0.000920885931938841	0.714769094866929	0.718445157367712	0.716607126117321	-2.67399125861436	-1.13786862068696	0.0762766127741316	0.836061309428526	0.0583079878341604	0.0595685929246038	-0.00403250439626657	-0.0438315695246367	0.42847197269134	0.0990163492633848	0.416726554078333	0.413245598275243	-0.00534752242551682	-0.14886935241629	0.483714726945328	0.00590693341713402	0.0120232152559899	-0.21013905974444	0.452183261638645	0.213814691045153	0.001	0.001	1.3019905759413	0.001	0.0665596000555957	0.0161739176697181	7.34620534059916	0.570899768991256	0	0.483714726945328	TRUE	0.280799251685317	LGMA
769107	MHNA-(LGMA+LAMN+GCA)/3	MHNA	CD4..T.cells	Epithelial	VSIR	IGSF11	-0.216	-4.75	-2.483	0.351	1	0.0801	0.825	-0.000184979331397508	up	-1.82721307141555	VSIR_IGSF11	VSIR_IGSF11_CD4..T.cells_Epithelial	0.197834681485444	0.000636498788392971	0.000125921535067595	0.260082208901915	0.000918273645546373	0.000238826638110115	0.415346021722053	0.197703809143393	0.306524915432723	-0.098213662843382	-0.454692883534176	0.377701296622379	0.558348007043381	0.283015847606851	0.188170321754442	-5.20774554859987	-1.09636748391576	0.0216942148760331	0.874977542220625	0.017696730147323	0.0460833632770392	-0.000184979331397508	-1.82721307141555	0.176768178886767	0.05644883734264	-0.000205596317244913	-0.525472140523264	0.394812435635962	0.0235804165238491	0.447828916197984	0.457424460177807	6.30935516328798	0.772009858791984	0.0140468936376748	0.015935387256502	0.220656114923648	0.0607460758607432	0	0.394812435635962	TRUE	0.280798721555207	LGMA
769108	MHNA-(LGMA+LAMN+GCA)/3	MHNA	CD4..T.cells	Epithelial	VSIR	IGSF11	-0.216	-4.75	-2.483	0.351	1	0.0801	0.825	-0.000205596317244913	down	-0.525472140523264	VSIR_IGSF11	VSIR_IGSF11_CD4..T.cells_Epithelial	0.197834681485444	0.000636498788392971	0.000125921535067595	0.260082208901915	0.000918273645546373	0.000238826638110115	0.415346021722053	0.197703809143393	0.306524915432723	-0.098213662843382	-0.454692883534176	0.377701296622379	0.558348007043381	0.283015847606851	0.188170321754442	-5.20774554859987	-1.09636748391576	0.0216942148760331	0.874977542220625	0.017696730147323	0.0460833632770392	-0.000184979331397508	-1.82721307141555	0.176768178886767	0.05644883734264	-0.000205596317244913	-0.525472140523264	0.394812435635962	0.0235804165238491	0.447828916197984	0.457424460177807	6.30935516328798	0.772009858791984	0.0140468936376748	0.015935387256502	0.220656114923648	0.0607460758607432	0	0.394812435635962	TRUE	0.280798721555207	LGMA
769109	GCA-(LGMA+LAMN+MHNA)/3	GCA	Fibroblasts	SPP1..macrophages	BMP2	BMPR2	-2.07	-0.339	-1.2045	0.16	1	0.794	0.963	0.000801399935271098	up	-0.330415209903371	BMP2_BMPR2	BMP2_BMPR2_Fibroblasts_SPP1..macrophages	0.00147427267166274	0.109861228866811	0.000161965407393625	0.00129198966408269	0.1	0.000129198966408269	0.570070300444639	0.0480350794940855	0.309052689969362	-1.64747163590224	-0.795880017344075	0.0886425484232432	0.734452537217865	0.0856411077317112	0.106251000480231	-0.0339608496772144	-0.100179497572904	0.320068271649299	0.196303449514912	0.340684513115343	0.363838483650737	0.000801399935271098	-0.330415209903371	0.450512425391021	0.0661056063460531	0.0115057503412379	1.7379021107882	0.806604468461156	0.205764884891992	0.00920551740915954	0.00767387760523799	0.69339075704158	0.107510135665745	0.0910152987745421	0.101085616438356	3.25281327400238	0.190847808940438	0	0.806604468461156	TRUE	0.280793193667108	LAMN
769110	GCA-(LGMA+LAMN+MHNA)/3	GCA	Fibroblasts	SPP1..macrophages	BMP2	BMPR2	-2.07	-0.339	-1.2045	0.16	1	0.794	0.963	0.0115057503412379	down	1.7379021107882	BMP2_BMPR2	BMP2_BMPR2_Fibroblasts_SPP1..macrophages	0.00147427267166274	0.109861228866811	0.000161965407393625	0.00129198966408269	0.1	0.000129198966408269	0.570070300444639	0.0480350794940855	0.309052689969362	-1.64747163590224	-0.795880017344075	0.0886425484232432	0.734452537217865	0.0856411077317112	0.106251000480231	-0.0339608496772144	-0.100179497572904	0.320068271649299	0.196303449514912	0.340684513115343	0.363838483650737	0.000801399935271098	-0.330415209903371	0.450512425391021	0.0661056063460531	0.0115057503412379	1.7379021107882	0.806604468461156	0.205764884891992	0.00920551740915954	0.00767387760523799	0.69339075704158	0.107510135665745	0.0910152987745421	0.101085616438356	3.25281327400238	0.190847808940438	0	0.806604468461156	TRUE	0.280793193667108	LAMN
769111	GCA-(LGMA+LAMN+MHNA)/3	GCA	Macrophages	iCAFs	FBN1	ITGB3	-0.938	-2.25	-1.594	0.231	1	0.151	0.715	-0.00165413578067913	up	-0.454121494183931	FBN1_ITGB3	FBN1_ITGB3_Macrophages_iCAFs	0.0641737541103422	0.0165035042990463	0.00105909182684597	0.0593220338983051	0.0238095238095238	0.00141242937853107	0.0811229763135111	0.154589017934036	0.117855997123773	-0.596931962861169	-0.636388020107856	0.19081158956299	0.663878661757644	0.153873859452537	0.139707059388506	-1.84730186859037	-0.821023052706831	0.0640945023356091	0.79302910528207	0.0597376931369026	0.0817912324829321	-0.00165413578067913	-0.454121494183931	0.427888205749224	0.0420656229544227	0.0499785663379584	0.577794447665334	0.595537698298579	0.804257076557326	0.0784812677778708	0.084599517250228	2.9789708616517	0.31957102029483	0.308777414128879	0.319891519905283	1.69800835067238	0.391029538941877	0	0.595537698298579	TRUE	0.280789172621874	MHNA
769112	GCA-(LGMA+LAMN+MHNA)/3	GCA	Macrophages	iCAFs	FBN1	ITGB3	-0.938	-2.25	-1.594	0.231	1	0.151	0.715	0.0499785663379584	down	0.577794447665334	FBN1_ITGB3	FBN1_ITGB3_Macrophages_iCAFs	0.0641737541103422	0.0165035042990463	0.00105909182684597	0.0593220338983051	0.0238095238095238	0.00141242937853107	0.0811229763135111	0.154589017934036	0.117855997123773	-0.596931962861169	-0.636388020107856	0.19081158956299	0.663878661757644	0.153873859452537	0.139707059388506	-1.84730186859037	-0.821023052706831	0.0640945023356091	0.79302910528207	0.0597376931369026	0.0817912324829321	-0.00165413578067913	-0.454121494183931	0.427888205749224	0.0420656229544227	0.0499785663379584	0.577794447665334	0.595537698298579	0.804257076557326	0.0784812677778708	0.084599517250228	2.9789708616517	0.31957102029483	0.308777414128879	0.319891519905283	1.69800835067238	0.391029538941877	0	0.595537698298579	TRUE	0.280789172621874	MHNA
769113	GCA-(LGMA+LAMN+MHNA)/3	GCA	CD4..T.cells	Epithelial	CLEC2D	KLRB1	-0.392	-7.15	-3.771	0.205	1	0.00796	0.199	0.00194776889818186	up	-1.1634625190451	CLEC2D_KLRB1	CLEC2D_KLRB1_CD4..T.cells_Epithelial	0.538103874735284	0	0	0.55174951358815	0	0	0.3059809126524	0.635265500900704	0.470623206776552	-0.269792486466144	-0.688246138944246	0.314070753961902	0.689390907635665	0.213822634864735	0.127921402273091	-15.0084715656757	-2.09908693226233	0.00202120014372979	0.974353215954006	0.00112288896873877	0.00718648939992813	0.00194776889818186	-1.1634625190451	0.298159249449806	0.0773286932879553	0.00619991733962256	-0.269413648304741	0.44139900741998	0.123226096412933	0.622824854713422	0.824506736698732	7.8205021560691	0.876339219942018	0.001	0.001	0	0.001	0	0.44139900741998	TRUE	0.28078875459115	MHNA
769114	GCA-(LGMA+LAMN+MHNA)/3	GCA	CD4..T.cells	Epithelial	CLEC2D	KLRB1	-0.392	-7.15	-3.771	0.205	1	0.00796	0.199	0.00619991733962256	down	-0.269413648304741	CLEC2D_KLRB1	CLEC2D_KLRB1_CD4..T.cells_Epithelial	0.538103874735284	0	0	0.55174951358815	0	0	0.3059809126524	0.635265500900704	0.470623206776552	-0.269792486466144	-0.688246138944246	0.314070753961902	0.689390907635665	0.213822634864735	0.127921402273091	-15.0084715656757	-2.09908693226233	0.00202120014372979	0.974353215954006	0.00112288896873877	0.00718648939992813	0.00194776889818186	-1.1634625190451	0.298159249449806	0.0773286932879553	0.00619991733962256	-0.269413648304741	0.44139900741998	0.123226096412933	0.622824854713422	0.824506736698732	7.8205021560691	0.876339219942018	0.001	0.001	0	0.001	0	0.44139900741998	TRUE	0.28078875459115	MHNA
769115	GCA-(LGMA+LAMN+MHNA)/3	GCA	Fibroblasts	Epithelial	ADAM17	NOTCH2	-0.563	-4.69	-2.6265	0.357	1	0.00778	0.198	0.00668851182097005	up	0.669585852135238	ADAM17_NOTCH2	ADAM17_NOTCH2_Fibroblasts_Epithelial	0.242895722337889	0.000297488060326157	7.22585772998193e-05	0.247747747747748	0.000429184549356223	0.000106329505471136	0.570070300444639	0.635265500900704	0.602667900672671	-0.251847794328835	-0.447331783887807	0.265607491595966	0.553645749959981	0.218865055226509	0.190471426284617	-9.89130569011836	-2.10902040301031	0.0223679482572763	0.974667624865253	0.00467121810995329	0.00709665828242903	0.00668851182097005	0.669585852135238	0.633399202737599	0.123741123939047	0.0116269784797707	1.49517578503388	0.762443514061039	0.207650738382107	0.199755189423558	0.248493166208661	6.56840332573594	0.538100631271908	0.001	0.001	0.438663932393222	0.001	0	0.762443514061039	TRUE	0.28078471046238	LGMA
769116	GCA-(LGMA+LAMN+MHNA)/3	GCA	Fibroblasts	Epithelial	ADAM17	NOTCH2	-0.563	-4.69	-2.6265	0.357	1	0.00778	0.198	0.0116269784797707	down	1.49517578503388	ADAM17_NOTCH2	ADAM17_NOTCH2_Fibroblasts_Epithelial	0.242895722337889	0.000297488060326157	7.22585772998193e-05	0.247747747747748	0.000429184549356223	0.000106329505471136	0.570070300444639	0.635265500900704	0.602667900672671	-0.251847794328835	-0.447331783887807	0.265607491595966	0.553645749959981	0.218865055226509	0.190471426284617	-9.89130569011836	-2.10902040301031	0.0223679482572763	0.974667624865253	0.00467121810995329	0.00709665828242903	0.00668851182097005	0.669585852135238	0.633399202737599	0.123741123939047	0.0116269784797707	1.49517578503388	0.762443514061039	0.207650738382107	0.199755189423558	0.248493166208661	6.56840332573594	0.538100631271908	0.001	0.001	0.438663932393222	0.001	0	0.762443514061039	TRUE	0.28078471046238	LGMA
769117	LAMN-(LGMA+MHNA+GCA)/3	LAMN	Fibroblasts	Macrophages	COL4A4	CD47	-3.27	-0.982	-2.126	0.0369	1	0.106	1	0.0124109924433911	up	0.191402130455413	COL4A4_CD47	COL4A4_CD47_Fibroblasts_Macrophages	0.00224662584470793	0.161563752873123	0.000362973302772763	0.00324119596489311	0.22577519379845	0.000731781647112496	0.20634857114243	0.202118009648158	0.204233290395294	-4.68582378265987	-1.43297363384094	0.0504842324315672	0.890407395549864	0.031575156074916	0.0367176244597407	-0.957149640309996	-0.97469413473523	0.161785842615882	0.844390046712181	0.100386273805246	0.0593559108875314	0.0124109924433911	0.191402130455413	0.545945815778856	0.179764882106495	0.00885482426859576	-0.239453846710054	0.446849810615504	0.164526454222044	0.0195460394070196	0.0237013751287712	0.933500701833397	0.169738380105292	0.251848415298481	0.309906581965499	6.02173462670011	0.674443039950308	0	0.545945815778856	TRUE	0.280781643823967	GCA
769118	LAMN-(LGMA+MHNA+GCA)/3	LAMN	Fibroblasts	Macrophages	COL4A4	CD47	-3.27	-0.982	-2.126	0.0369	1	0.106	1	0.00885482426859576	down	-0.239453846710054	COL4A4_CD47	COL4A4_CD47_Fibroblasts_Macrophages	0.00224662584470793	0.161563752873123	0.000362973302772763	0.00324119596489311	0.22577519379845	0.000731781647112496	0.20634857114243	0.202118009648158	0.204233290395294	-4.68582378265987	-1.43297363384094	0.0504842324315672	0.890407395549864	0.031575156074916	0.0367176244597407	-0.957149640309996	-0.97469413473523	0.161785842615882	0.844390046712181	0.100386273805246	0.0593559108875314	0.0124109924433911	0.191402130455413	0.545945815778856	0.179764882106495	0.00885482426859576	-0.239453846710054	0.446849810615504	0.164526454222044	0.0195460394070196	0.0237013751287712	0.933500701833397	0.169738380105292	0.251848415298481	0.309906581965499	6.02173462670011	0.674443039950308	0	0.545945815778856	TRUE	0.280781643823967	GCA
769119	GCA-(LGMA+LAMN+MHNA)/3	GCA	Tregs	Endothelial	THBS1	ITGB1	-2.63	-0.625	-1.6275	0.0475	1	0.107	1	6.64563248189039e-05	up	-0.714584257864861	THBS1_ITGB1	THBS1_ITGB1_Tregs_Endothelial	0.00686284337188065	0.600083480457723	0.00411827893643436	0.0099009900990099	0.563927507447865	0.00558344066780064	0.298931809158155	0.391834343333059	0.345383076245607	-3.4802958066866	-1.32330639037513	0.06579157995838	0.872999039538979	0.0445413798623339	0.043981110933248	-0.606635138946744	-0.97061622231479	0.231247754222063	0.843087495508444	0.132141573841179	0.0599173553719008	6.64563248189039e-05	-0.714584257864861	0.380253060871199	0.0589104219818873	0.0155986105656848	-0.086375436555533	0.474700471929096	0.269434383015494	0.00818093162633952	0.0155618010023605	1.30867133311925	0.135093446963552	0.421806409895293	0.568327856353347	8.25029768594576	0.734033862790337	0	0.474700471929096	TRUE	0.280781214895596	LAMN
769120	GCA-(LGMA+LAMN+MHNA)/3	GCA	Tregs	Endothelial	THBS1	ITGB1	-2.63	-0.625	-1.6275	0.0475	1	0.107	1	0.0155986105656848	down	-0.086375436555533	THBS1_ITGB1	THBS1_ITGB1_Tregs_Endothelial	0.00686284337188065	0.600083480457723	0.00411827893643436	0.0099009900990099	0.563927507447865	0.00558344066780064	0.298931809158155	0.391834343333059	0.345383076245607	-3.4802958066866	-1.32330639037513	0.06579157995838	0.872999039538979	0.0445413798623339	0.043981110933248	-0.606635138946744	-0.97061622231479	0.231247754222063	0.843087495508444	0.132141573841179	0.0599173553719008	6.64563248189039e-05	-0.714584257864861	0.380253060871199	0.0589104219818873	0.0155986105656848	-0.086375436555533	0.474700471929096	0.269434383015494	0.00818093162633952	0.0155618010023605	1.30867133311925	0.135093446963552	0.421806409895293	0.568327856353347	8.25029768594576	0.734033862790337	0	0.474700471929096	TRUE	0.280781214895596	LAMN
769121	LAMN-(LGMA+MHNA+GCA)/3	LAMN	iCAFs	B.cells	CD320	TMEM167A	-0.759	-0.338	-0.5485	0.402	1	0.31	1	-0.000582646151347437	up	-0.499227890752882	CD320_TMEM167A	CD320_TMEM167A_iCAFs_B.cells	0.0097644651714263	0.0834867208532414	0.000815203178048065	0.0123449852010041	0.104878048780488	0.00129471796010531	0.900388818556685	0.176990542322262	0.538689680439473	-0.300392425708887	-0.39577394691553	0.222606851288619	0.512846166159757	0.205618696974548	0.210380982871778	-0.171919747484016	-0.508638306165727	0.320517427236795	0.637913223140496	0.234189723320158	0.153745957599713	-0.000582646151347437	-0.499227890752882	0.419638851004145	0.0525556324159508	0.0147271286402507	0.377448273051965	0.559087271037163	0.255877404820963	0.0604046787157943	0.0584830722626696	2.61311520343473	0.432844427888215	0.0742365318607712	0.142873861841792	4.92080109690124	0.098705271460214	0	0.559087271037163	TRUE	0.280775014524372	LGMA
769122	LAMN-(LGMA+MHNA+GCA)/3	LAMN	iCAFs	B.cells	CD320	TMEM167A	-0.759	-0.338	-0.5485	0.402	1	0.31	1	0.0147271286402507	down	0.377448273051965	CD320_TMEM167A	CD320_TMEM167A_iCAFs_B.cells	0.0097644651714263	0.0834867208532414	0.000815203178048065	0.0123449852010041	0.104878048780488	0.00129471796010531	0.900388818556685	0.176990542322262	0.538689680439473	-0.300392425708887	-0.39577394691553	0.222606851288619	0.512846166159757	0.205618696974548	0.210380982871778	-0.171919747484016	-0.508638306165727	0.320517427236795	0.637913223140496	0.234189723320158	0.153745957599713	-0.000582646151347437	-0.499227890752882	0.419638851004145	0.0525556324159508	0.0147271286402507	0.377448273051965	0.559087271037163	0.255877404820963	0.0604046787157943	0.0584830722626696	2.61311520343473	0.432844427888215	0.0742365318607712	0.142873861841792	4.92080109690124	0.098705271460214	0	0.559087271037163	TRUE	0.280775014524372	LGMA
769123	GCA-(LGMA+LAMN+MHNA)/3	GCA	B.cells	Epithelial	NECTIN2	NECTIN3	-0.426	-1.1	-0.763	0.773	0.992	0.407	0.757	0.0016781116279357	up	-1.26772778464844	NECTIN2_NECTIN3	NECTIN2_NECTIN3_B.cells_Epithelial	0.0230385714131916	0.0391241544632637	0.000901364626582637	0.0177581120943953	0.0473041845493562	0.000840033011761429	0.0711544356316257	0.635265500900704	0.353209968266165	-0.0476355355907936	-0.111820506081675	0.303205538658556	0.204398111093325	0.325676324635825	0.356010885224908	-0.429446149852258	-0.39040559077478	0.146559468199784	0.545768954365792	0.159584980237154	0.198167445203018	0.0016781116279357	-1.26772778464844	0.279090531286141	0.0746887169047808	0.00215363173737999	-1.58504887584385	0.202035983611235	0.0602811240876303	0.0446678638345733	0.0327568450182984	2.81100986515906	0.350672167104689	0.214483434375113	0.20344859836961	2.68623985482667	0.412527220664205	0	0.279090531286141	TRUE	0.28077483412694	MHNA
769124	GCA-(LGMA+LAMN+MHNA)/3	GCA	B.cells	Epithelial	NECTIN2	NECTIN3	-0.426	-1.1	-0.763	0.773	0.992	0.407	0.757	0.00215363173737999	down	-1.58504887584385	NECTIN2_NECTIN3	NECTIN2_NECTIN3_B.cells_Epithelial	0.0230385714131916	0.0391241544632637	0.000901364626582637	0.0177581120943953	0.0473041845493562	0.000840033011761429	0.0711544356316257	0.635265500900704	0.353209968266165	-0.0476355355907936	-0.111820506081675	0.303205538658556	0.204398111093325	0.325676324635825	0.356010885224908	-0.429446149852258	-0.39040559077478	0.146559468199784	0.545768954365792	0.159584980237154	0.198167445203018	0.0016781116279357	-1.26772778464844	0.279090531286141	0.0746887169047808	0.00215363173737999	-1.58504887584385	0.202035983611235	0.0602811240876303	0.0446678638345733	0.0327568450182984	2.81100986515906	0.350672167104689	0.214483434375113	0.20344859836961	2.68623985482667	0.412527220664205	0	0.279090531286141	TRUE	0.28077483412694	MHNA
769125	MHNA-(LGMA+LAMN+GCA)/3	MHNA	CD8..T.cells	iCAFs	COL5A1	ITGA10	-1.53	0.00762	-0.76119	0.0272	0.857	0.989	1	0.0306685957523188	up	-0.371981109514221	COL5A1_ITGA10	COL5A1_ITGA10_CD8..T.cells_iCAFs	0.00732321961470533	0.0110023361993642	8.05725242627665e-05	0.0105651726214762	NA	NA	0.223068359731449	0.001	0.112034179865725	-2.39510957682768	-1.5654310959658	0.121698415239315	0.90699535777173	0.0646310228909877	0.0300944453337602	3.6604258029493e-05	0.0048037084028206	0.476329500538987	0.0248832195472512	0.476778656126482	0.477048149478979	0.0306685957523188	-0.371981109514221	0.442910580037135	0.358508965308621	-0.000498406068980897	-0.164351768339816	0.460513674425724	0.0190253990259776	0.00602131214655883	0.0119294889187685	1.69505742768462	0.170352836849289	0.0959260265797586	NA	1.95487916449217	0.3608064341021	0	0.460513674425724	TRUE	0.280774218304115	LAMN
769126	MHNA-(LGMA+LAMN+GCA)/3	MHNA	CD8..T.cells	iCAFs	COL5A1	ITGA10	-1.53	0.00762	-0.76119	0.0272	0.857	0.989	1	-0.000498406068980897	down	-0.164351768339816	COL5A1_ITGA10	COL5A1_ITGA10_CD8..T.cells_iCAFs	0.00732321961470533	0.0110023361993642	8.05725242627665e-05	0.0105651726214762	NA	NA	0.223068359731449	0.001	0.112034179865725	-2.39510957682768	-1.5654310959658	0.121698415239315	0.90699535777173	0.0646310228909877	0.0300944453337602	3.6604258029493e-05	0.0048037084028206	0.476329500538987	0.0248832195472512	0.476778656126482	0.477048149478979	0.0306685957523188	-0.371981109514221	0.442910580037135	0.358508965308621	-0.000498406068980897	-0.164351768339816	0.460513674425724	0.0190253990259776	0.00602131214655883	0.0119294889187685	1.69505742768462	0.170352836849289	0.0959260265797586	NA	1.95487916449217	0.3608064341021	0	0.460513674425724	TRUE	0.280774218304115	LAMN
769127	GCA-(LGMA+LAMN+MHNA)/3	GCA	SPP1..macrophages	Epithelial	COL1A1	ITGA1	-1.7	-1.27	-1.485	0.00963	0.433	0.281	0.664	0.00425041072451852	up	-0.273126570034031	COL1A1_ITGA1	COL1A1_ITGA1_SPP1..macrophages_Epithelial	0.553145361268419	0.0149952575408153	0.00829455714972729	0.577777777777778	0.0216335836909871	0.0124994039103481	0.0480350794940855	0.635265500900704	0.341650290197395	-3.42783531188829	-2.01637371287547	0.109632623659356	0.944433327997439	0.0454218024651833	0.0156875300144069	-0.700142973720548	-0.55129368009492	0.125718648939993	0.667085878548329	0.121586417535034	0.139664929931728	0.00425041072451852	-0.273126570034031	0.460989748987971	0.0998718275223462	0.00669972219751553	-0.106903894278794	0.470965581275581	0.131001178560048	0.146570613672257	0.56488691635339	7.7604749169992	0.46203286814549	0.0419681350988246	0.0561044112883634	3.17204412596572	0.415906551488528	0	0.470965581275581	TRUE	0.280773975851335	LGMA
769128	GCA-(LGMA+LAMN+MHNA)/3	GCA	SPP1..macrophages	Epithelial	COL1A1	ITGA1	-1.7	-1.27	-1.485	0.00963	0.433	0.281	0.664	0.00669972219751553	down	-0.106903894278794	COL1A1_ITGA1	COL1A1_ITGA1_SPP1..macrophages_Epithelial	0.553145361268419	0.0149952575408153	0.00829455714972729	0.577777777777778	0.0216335836909871	0.0124994039103481	0.0480350794940855	0.635265500900704	0.341650290197395	-3.42783531188829	-2.01637371287547	0.109632623659356	0.944433327997439	0.0454218024651833	0.0156875300144069	-0.700142973720548	-0.55129368009492	0.125718648939993	0.667085878548329	0.121586417535034	0.139664929931728	0.00425041072451852	-0.273126570034031	0.460989748987971	0.0998718275223462	0.00669972219751553	-0.106903894278794	0.470965581275581	0.131001178560048	0.146570613672257	0.56488691635339	7.7604749169992	0.46203286814549	0.0419681350988246	0.0561044112883634	3.17204412596572	0.415906551488528	0	0.470965581275581	TRUE	0.280773975851335	LGMA
769129	GCA-(LGMA+LAMN+MHNA)/3	GCA	SPP1..macrophages	Endothelial	PLAU	IGF2R	-6.06	-0.254	-3.157	0.175	0.593	0.509	1	0.000457883519360019	up	-0.590929695468075	PLAU_IGF2R	PLAU_IGF2R_SPP1..macrophages_Endothelial	0	0.160739961067136	0	0	0.178231545845746	0	0.0480350794940855	0.391834343333059	0.219934711413572	-4.58718942496106	-0.756961951313706	0.0124859932767729	0.71902513206339	0.0323755402593245	0.114034736673603	-0.0744936832864633	-0.293282217663241	0.353665109593963	0.452569169960474	0.292759611929572	0.241331297161337	0.000457883519360019	-0.590929695468075	0.4028678212744	0.0627425402421422	0.00524521999922261	-3.16867145450614	0.001	0.108374599613694	0.001	0.001	0	0.001	0.413278075007382	0.43949453812363	6.20781926451667	0.779594339814867	0	0.4028678212744	TRUE	0.28076740535311	LGMA
769130	GCA-(LGMA+LAMN+MHNA)/3	GCA	SPP1..macrophages	Endothelial	PLAU	IGF2R	-6.06	-0.254	-3.157	0.175	0.593	0.509	1	0.00524521999922261	down	-3.16867145450614	PLAU_IGF2R	PLAU_IGF2R_SPP1..macrophages_Endothelial	0	0.160739961067136	0	0	0.178231545845746	0	0.0480350794940855	0.391834343333059	0.219934711413572	-4.58718942496106	-0.756961951313706	0.0124859932767729	0.71902513206339	0.0323755402593245	0.114034736673603	-0.0744936832864633	-0.293282217663241	0.353665109593963	0.452569169960474	0.292759611929572	0.241331297161337	0.000457883519360019	-0.590929695468075	0.4028678212744	0.0627425402421422	0.00524521999922261	-3.16867145450614	0.001	0.108374599613694	0.001	0.001	0	0.001	0.413278075007382	0.43949453812363	6.20781926451667	0.779594339814867	0	0.4028678212744	TRUE	0.28076740535311	LGMA
769131	GCA-(LGMA+LAMN+MHNA)/3	GCA	Macrophages	Fibroblasts	COL4A5	ITGAV	-5.68	-0.93	-3.305	1	1	0.105	1	0.000334041236395209	up	-0.537869355354514	COL4A5_ITGAV	COL4A5_ITGAV_Macrophages_Fibroblasts	0	0.26752139547252	0	0	0.321295132341644	0	0.0811229763135111	0.570070300444639	0.325596638379075	0	0	0.0164879141988154	0.0101448695373779	0.464883143909076	0.464883143909076	-0.910293951864958	-0.978810700930062	0.170566834351419	0.845602766798419	0.103350700682716	0.0589067553000359	0.000334041236395209	-0.537869355354514	0.412571845576634	0.0615301097300071	0.032925969734479	0.31472841803123	0.54767619459564	0.538982865392975	0.001	0.001	0	0.001	0.310097084075315	0.419459465206229	6.87728807706263	0.640080784497863	0	0.54767619459564	TRUE	0.28075987326785	LGMA
769132	GCA-(LGMA+LAMN+MHNA)/3	GCA	Macrophages	Fibroblasts	COL4A5	ITGAV	-5.68	-0.93	-3.305	1	1	0.105	1	0.032925969734479	down	0.31472841803123	COL4A5_ITGAV	COL4A5_ITGAV_Macrophages_Fibroblasts	0	0.26752139547252	0	0	0.321295132341644	0	0.0811229763135111	0.570070300444639	0.325596638379075	0	0	0.0164879141988154	0.0101448695373779	0.464883143909076	0.464883143909076	-0.910293951864958	-0.978810700930062	0.170566834351419	0.845602766798419	0.103350700682716	0.0589067553000359	0.000334041236395209	-0.537869355354514	0.412571845576634	0.0615301097300071	0.032925969734479	0.31472841803123	0.54767619459564	0.538982865392975	0.001	0.001	0	0.001	0.310097084075315	0.419459465206229	6.87728807706263	0.640080784497863	0	0.54767619459564	TRUE	0.28075987326785	LGMA
769133	LAMN-(LGMA+MHNA+GCA)/3	LAMN	B.cells	Tregs	HSPG2	FGFR1	-1.88	-0.56	-1.22	0.143	1	0.46	1	0.00413902106459116	up	-0.183604382193211	HSPG2_FGFR1	HSPG2_FGFR1_B.cells_Tregs	0.0198133534428351	0.0520142698615341	0.00103057711283758	0.0285846267553585	0.0554166666666667	0.00158406473269278	0.176990542322262	0.223854363600918	0.20042245296159	-1.58796824956568	-0.844663962534938	0.0986073315191292	0.75284136385465	0.0878021450296142	0.0976068512886185	-0.188855614258319	-0.337242168318426	0.248293208767517	0.499326266618757	0.226913402802731	0.21995149119655	0.00413902106459116	-0.183604382193211	0.477362156035065	0.0987813096539807	0.00450221605288506	-0.24246786175685	0.446301449078579	0.0968162551374936	0.0146192256967636	0.0364386374389658	2.75062449778434	0.270475124766277	0.0873978342496402	0.0941791766410483	3.94941423040105	0.464112364143345	0	0.477362156035065	TRUE	0.28075983387829	LGMA
769134	LAMN-(LGMA+MHNA+GCA)/3	LAMN	B.cells	Tregs	HSPG2	FGFR1	-1.88	-0.56	-1.22	0.143	1	0.46	1	0.00450221605288506	down	-0.24246786175685	HSPG2_FGFR1	HSPG2_FGFR1_B.cells_Tregs	0.0198133534428351	0.0520142698615341	0.00103057711283758	0.0285846267553585	0.0554166666666667	0.00158406473269278	0.176990542322262	0.223854363600918	0.20042245296159	-1.58796824956568	-0.844663962534938	0.0986073315191292	0.75284136385465	0.0878021450296142	0.0976068512886185	-0.188855614258319	-0.337242168318426	0.248293208767517	0.499326266618757	0.226913402802731	0.21995149119655	0.00413902106459116	-0.183604382193211	0.477362156035065	0.0987813096539807	0.00450221605288506	-0.24246786175685	0.446301449078579	0.0968162551374936	0.0146192256967636	0.0364386374389658	2.75062449778434	0.270475124766277	0.0873978342496402	0.0941791766410483	3.94941423040105	0.464112364143345	0	0.477362156035065	TRUE	0.28075983387829	LGMA
769135	GCA-(LGMA+LAMN+MHNA)/3	GCA	NK.cells	Epithelial	HLA.A	KLRD1	-0.245	-7.13	-3.6875	0.333	1	0.00873	0.21	0.00450229495634266	up	-0.175733400146706	HLA.A_KLRD1	HLA.A_KLRD1_NK.cells_Epithelial	1.44299866226875	0	0	0.903494324946424	0	0	0.397778729953697	0.635265500900704	0.5165221154272	-0.117001162790952	-0.47755576649368	0.365915639506963	0.574075556267008	0.270850008003842	0.180786777653274	-14.6805684423793	-2.05898575629443	0.00208857348185411	0.972691340280273	0.00116780452748832	0.00768056054617319	0.00450229495634266	-0.175733400146706	0.478801653047302	0.102337803769539	0.00865727469939939	0.529587269322793	0.586767017994631	0.161453326571577	0.502030402426782	0.805924357378333	10.158828640584	0.678150851538461	0.001	0.001	0	0.001	0	0.586767017994631	TRUE	0.28075520820495	MHNA
769136	GCA-(LGMA+LAMN+MHNA)/3	GCA	NK.cells	Epithelial	HLA.A	KLRD1	-0.245	-7.13	-3.6875	0.333	1	0.00873	0.21	0.00865727469939939	down	0.529587269322793	HLA.A_KLRD1	HLA.A_KLRD1_NK.cells_Epithelial	1.44299866226875	0	0	0.903494324946424	0	0	0.397778729953697	0.635265500900704	0.5165221154272	-0.117001162790952	-0.47755576649368	0.365915639506963	0.574075556267008	0.270850008003842	0.180786777653274	-14.6805684423793	-2.05898575629443	0.00208857348185411	0.972691340280273	0.00116780452748832	0.00768056054617319	0.00450229495634266	-0.175733400146706	0.478801653047302	0.102337803769539	0.00865727469939939	0.529587269322793	0.586767017994631	0.161453326571577	0.502030402426782	0.805924357378333	10.158828640584	0.678150851538461	0.001	0.001	0	0.001	0	0.586767017994631	TRUE	0.28075520820495	MHNA
769137	GCA-(LGMA+LAMN+MHNA)/3	GCA	Fibroblasts	SPP1..macrophages	GRN	SORT1	-0.149	-6.89	-3.5195	0.8	1	0.0854	0.563	0.00181835314998515	up	0.121141251586327	GRN_SORT1	GRN_SORT1_Fibroblasts_SPP1..macrophages	0.337194825854805	0	0	0.372817585026887	0	0	0.570070300444639	0.0480350794940855	0.309052689969362	-0.0144395919382004	-0.0969100130080564	0.405774771890507	0.182987834160397	0.383824235633104	0.366716023691372	-7.36225527095275	-1.06854212931099	0.00348095580309019	0.868105461731944	0.00916277398490837	0.0492274523895077	0.00181835314998515	0.121141251586327	0.533096043715905	0.0760616978958478	0.00683039168513694	-0.206593274484088	0.452828371973127	0.133033903901416	0.222844297741429	0.391591125001455	7.27899247887569	0.597438863105288	0.001	0.001	0	0.001	0	0.533096043715905	TRUE	0.280751728856079	LGMA
769138	GCA-(LGMA+LAMN+MHNA)/3	GCA	Fibroblasts	SPP1..macrophages	GRN	SORT1	-0.149	-6.89	-3.5195	0.8	1	0.0854	0.563	0.00683039168513694	down	-0.206593274484088	GRN_SORT1	GRN_SORT1_Fibroblasts_SPP1..macrophages	0.337194825854805	0	0	0.372817585026887	0	0	0.570070300444639	0.0480350794940855	0.309052689969362	-0.0144395919382004	-0.0969100130080564	0.405774771890507	0.182987834160397	0.383824235633104	0.366716023691372	-7.36225527095275	-1.06854212931099	0.00348095580309019	0.868105461731944	0.00916277398490837	0.0492274523895077	0.00181835314998515	0.121141251586327	0.533096043715905	0.0760616978958478	0.00683039168513694	-0.206593274484088	0.452828371973127	0.133033903901416	0.222844297741429	0.391591125001455	7.27899247887569	0.597438863105288	0.001	0.001	0	0.001	0	0.533096043715905	TRUE	0.280751728856079	LGMA
769139	GCA-(LGMA+LAMN+MHNA)/3	GCA	B.cells	B.cells	MMP2	SDC2	-1.51	-0.463	-0.9865	0.135	0.852	0.782	0.994	0.00501879149341234	up	0.416705352210384	MMP2_SDC2	MMP2_SDC2_B.cells_B.cells	0.0137966090057256	0.010729586082894	0.000148031903978964	0.0110914454277286	0.00666666666666667	7.39429695181908e-05	0.0711544356316257	0.0711544356316257	0.0711544356316257	-1.31319600957254	-0.869666231504994	0.123299183608132	0.761225388186329	0.100248119097167	0.0940851608772211	-0.0494452733332904	-0.106793246940152	0.277016708587855	0.207150556952928	0.318181818181818	0.358224038807043	0.00501879149341234	0.416705352210384	0.587150752170191	0.107394365599341	0.0132124055655931	0.813044322892888	0.638338408029061	0.232314015730984	0.0140968494532343	0.0156954728042558	2.43698634077737	0.255716838079155	0.0269953311237698	0.0195668449197861	1.705779426396	0.22374589665407	0	0.638338408029061	TRUE	0.280747943400438	LGMA
769140	GCA-(LGMA+LAMN+MHNA)/3	GCA	B.cells	B.cells	MMP2	SDC2	-1.51	-0.463	-0.9865	0.135	0.852	0.782	0.994	0.0132124055655931	down	0.813044322892888	MMP2_SDC2	MMP2_SDC2_B.cells_B.cells	0.0137966090057256	0.010729586082894	0.000148031903978964	0.0110914454277286	0.00666666666666667	7.39429695181908e-05	0.0711544356316257	0.0711544356316257	0.0711544356316257	-1.31319600957254	-0.869666231504994	0.123299183608132	0.761225388186329	0.100248119097167	0.0940851608772211	-0.0494452733332904	-0.106793246940152	0.277016708587855	0.207150556952928	0.318181818181818	0.358224038807043	0.00501879149341234	0.416705352210384	0.587150752170191	0.107394365599341	0.0132124055655931	0.813044322892888	0.638338408029061	0.232314015730984	0.0140968494532343	0.0156954728042558	2.43698634077737	0.255716838079155	0.0269953311237698	0.0195668449197861	1.705779426396	0.22374589665407	0	0.638338408029061	TRUE	0.280747943400438	LGMA
769141	MHNA-(LGMA+LAMN+GCA)/3	MHNA	NK.cells	B.cells	CFH	CFB	-0.843	-0.753	-0.798	0.155	1	0.433	1	0.00470726650744043	up	-1.18483499984056	CFH_CFB	CFH_CFB_NK.cells_B.cells	0.0349255230132801	0.0109681669124837	0.000383068965915445	0.0314631632867076	0.0132118110288402	0.000415685367713526	0.220650162690461	0.714769094866929	0.467709628778695	-0.682550378442444	-0.809668301829709	0.206138946694413	0.740035216904114	0.144189210821194	0.10334960781175	-0.273724614045916	-0.363512103646635	0.202793747754222	0.522390406036651	0.197493711821775	0.209194214876033	0.00470726650744043	-1.18483499984056	0.294250509464457	0.104344499356225	0.0160960362490771	0.638921020469557	0.606658897393295	0.277172454163431	0.0328248040807664	0.0394067728286805	3.5785982333195	0.368604623004397	0.0172958439211227	0.0260475960328592	1.85544884108298	0.20806708394585	0	0.606658897393295	TRUE	0.280739793256682	LGMA
769142	MHNA-(LGMA+LAMN+GCA)/3	MHNA	NK.cells	B.cells	CFH	CFB	-0.843	-0.753	-0.798	0.155	1	0.433	1	0.0160960362490771	down	0.638921020469557	CFH_CFB	CFH_CFB_NK.cells_B.cells	0.0349255230132801	0.0109681669124837	0.000383068965915445	0.0314631632867076	0.0132118110288402	0.000415685367713526	0.220650162690461	0.714769094866929	0.467709628778695	-0.682550378442444	-0.809668301829709	0.206138946694413	0.740035216904114	0.144189210821194	0.10334960781175	-0.273724614045916	-0.363512103646635	0.202793747754222	0.522390406036651	0.197493711821775	0.209194214876033	0.00470726650744043	-1.18483499984056	0.294250509464457	0.104344499356225	0.0160960362490771	0.638921020469557	0.606658897393295	0.277172454163431	0.0328248040807664	0.0394067728286805	3.5785982333195	0.368604623004397	0.0172958439211227	0.0260475960328592	1.85544884108298	0.20806708394585	0	0.606658897393295	TRUE	0.280739793256682	LGMA
769143	MHNA-(LGMA+LAMN+GCA)/3	MHNA	Endothelial	Epithelial	EFNA5	EPHA2	-1	-1.84	-1.42	0.467	1	0.117	0.909	0.00511187249702846	up	-0.159612640679522	EFNA5_EPHA2	EFNA5_EPHA2_Endothelial_Epithelial	0.0030256788659819	0.0788914235962366	0.000238700113082359	0.00225415610030995	0.0842500765228038	0.000189912823945458	0.243146692749466	0.197703809143393	0.220425250946429	-0.330683119433888	-0.330683119433888	0.181847286697615	0.458059868736994	0.197814951176565	0.235152873379222	-1.71453801438706	-0.931814138253838	0.0815441969098096	0.830600970176069	0.0630165289256198	0.0650377290693496	0.00511187249702846	-0.159612640679522	0.481749923663457	0.108305639569608	0.000328663891298044	-0.146855034044162	0.46369698172863	0.0318914942249903	0.0041552669469847	0.00389726801560965	0.950579275767688	0.0972516368175091	0.249328883770875	0.246478980147343	4.7753641940815	0.683270747050531	0	0.481749923663457	TRUE	0.280738791010817	LAMN
769144	MHNA-(LGMA+LAMN+GCA)/3	MHNA	Endothelial	Epithelial	EFNA5	EPHA2	-1	-1.84	-1.42	0.467	1	0.117	0.909	0.000328663891298044	down	-0.146855034044162	EFNA5_EPHA2	EFNA5_EPHA2_Endothelial_Epithelial	0.0030256788659819	0.0788914235962366	0.000238700113082359	0.00225415610030995	0.0842500765228038	0.000189912823945458	0.243146692749466	0.197703809143393	0.220425250946429	-0.330683119433888	-0.330683119433888	0.181847286697615	0.458059868736994	0.197814951176565	0.235152873379222	-1.71453801438706	-0.931814138253838	0.0815441969098096	0.830600970176069	0.0630165289256198	0.0650377290693496	0.00511187249702846	-0.159612640679522	0.481749923663457	0.108305639569608	0.000328663891298044	-0.146855034044162	0.46369698172863	0.0318914942249903	0.0041552669469847	0.00389726801560965	0.950579275767688	0.0972516368175091	0.249328883770875	0.246478980147343	4.7753641940815	0.683270747050531	0	0.481749923663457	TRUE	0.280738791010817	LAMN
769145	GCA-(LGMA+LAMN+MHNA)/3	GCA	B.cells	Fibroblasts	MXRA8	JAM3	-7.05	-0.136	-3.593	0.0397	0.852	0.833	1	-0.000296080024261111	up	-0.801661870956112	MXRA8_JAM3	MXRA8_JAM3_B.cells_Fibroblasts	0	0.0523516019148825	0	0	0.0525962008520148	0	0.0711544356316257	0.570070300444639	0.320612368038132	-9.87852692732004	-1.40120949323689	0.00530254522170642	0.885184888746598	0.00968464863134304	0.0388386425484232	-0.0107922798086769	-0.0793549985932124	0.407990477901545	0.160393460294646	0.392651814588573	0.381086058210564	-0.000296080024261111	-0.801661870956112	0.36432773374722	0.0553611484958068	0.0289560111449174	-0.285986000501089	0.438383879632044	0.477225254063203	0.001	0.001	0	0.001	0.24618909174777	0.227956209155954	4.57544000204871	0.688058603593209	0	0.438383879632044	TRUE	0.280736608212068	LGMA
769146	GCA-(LGMA+LAMN+MHNA)/3	GCA	B.cells	Fibroblasts	MXRA8	JAM3	-7.05	-0.136	-3.593	0.0397	0.852	0.833	1	0.0289560111449174	down	-0.285986000501089	MXRA8_JAM3	MXRA8_JAM3_B.cells_Fibroblasts	0	0.0523516019148825	0	0	0.0525962008520148	0	0.0711544356316257	0.570070300444639	0.320612368038132	-9.87852692732004	-1.40120949323689	0.00530254522170642	0.885184888746598	0.00968464863134304	0.0388386425484232	-0.0107922798086769	-0.0793549985932124	0.407990477901545	0.160393460294646	0.392651814588573	0.381086058210564	-0.000296080024261111	-0.801661870956112	0.36432773374722	0.0553611484958068	0.0289560111449174	-0.285986000501089	0.438383879632044	0.477225254063203	0.001	0.001	0	0.001	0.24618909174777	0.227956209155954	4.57544000204871	0.688058603593209	0	0.438383879632044	TRUE	0.280736608212068	LGMA
769147	MHNA-(LGMA+LAMN+GCA)/3	MHNA	NK.cells	SPP1..macrophages	APP	FLT1	-0.328	-0.311	-0.3195	0.668	1	0.851	1	-0.00468299635525389	up	0.157590749678493	APP_FLT1	APP_FLT1_NK.cells_SPP1..macrophages	0.0429610123650475	0.00777129188945267	0.000333862566955169	0.0410702329671039	0.0072463768115942	0.000297610383819593	0.220650162690461	0.718445157367712	0.469547660029086	-0.057473320308021	-0.175223537524454	0.334940771570354	0.292620457819753	0.313750600288138	0.312750120057628	-0.0217919068136932	-0.0700704399154121	0.330803090190442	0.144268774703557	0.36395077254761	0.389125943226734	-0.00468299635525389	0.157590749678493	0.5397621678782	0.0124127217828489	0.0120211212169254	-0.210611199562995	0.452097361829743	0.213782115680011	0.0130970456625268	0.00694979567102455	4.26561081431185	0.174804112342051	0.0106569620619631	0.0125561871548007	1.31960028500189	0.145663389718464	0	0.5397621678782	TRUE	0.280734478629326	LGMA
769148	MHNA-(LGMA+LAMN+GCA)/3	MHNA	NK.cells	SPP1..macrophages	APP	FLT1	-0.328	-0.311	-0.3195	0.668	1	0.851	1	0.0120211212169254	down	-0.210611199562995	APP_FLT1	APP_FLT1_NK.cells_SPP1..macrophages	0.0429610123650475	0.00777129188945267	0.000333862566955169	0.0410702329671039	0.0072463768115942	0.000297610383819593	0.220650162690461	0.718445157367712	0.469547660029086	-0.057473320308021	-0.175223537524454	0.334940771570354	0.292620457819753	0.313750600288138	0.312750120057628	-0.0217919068136932	-0.0700704399154121	0.330803090190442	0.144268774703557	0.36395077254761	0.389125943226734	-0.00468299635525389	0.157590749678493	0.5397621678782	0.0124127217828489	0.0120211212169254	-0.210611199562995	0.452097361829743	0.213782115680011	0.0130970456625268	0.00694979567102455	4.26561081431185	0.174804112342051	0.0106569620619631	0.0125561871548007	1.31960028500189	0.145663389718464	0	0.5397621678782	TRUE	0.280734478629326	LGMA
769149	LAMN-(LGMA+MHNA+GCA)/3	LAMN	Epithelial	NK.cells	PLA2G2A	ITGA5	-8.79	-0.218	-4.504	4.74e-05	0.0146	0.638	1	0.00900668001283352	up	-0.315821043568076	PLA2G2A_ITGA5	PLA2G2A_ITGA5_Epithelial_NK.cells	0.00172949755716994	0.0902138526935195	0.00015602463785633	0.00193050193050193	0.109314795354727	0.000211032423464725	0.224577196182587	0.439766549598653	0.33217187289062	-38.0099083766848	-4.32422165832592	0.000560268929085961	0.993837041780054	0.000240115255322555	0.00104049943973107	-0.0425490920387866	-0.195179321278838	0.369789795185052	0.338955264103485	0.327344592166727	0.295701581027668	0.00900668001283352	-0.315821043568076	0.45318150260548	0.146436263117602	0.00487638973164891	0.463740846181979	0.574787102422245	0.102636989057411	0.00301508981357219	0.00431945537424989	0.66395405468563	0.0660590336244075	0.165103768834137	0.18451587155414	5.21656496162257	0.569646004793376	0	0.574787102422245	TRUE	0.280734220569236	MHNA
769150	LAMN-(LGMA+MHNA+GCA)/3	LAMN	Epithelial	NK.cells	PLA2G2A	ITGA5	-8.79	-0.218	-4.504	4.74e-05	0.0146	0.638	1	0.00487638973164891	down	0.463740846181979	PLA2G2A_ITGA5	PLA2G2A_ITGA5_Epithelial_NK.cells	0.00172949755716994	0.0902138526935195	0.00015602463785633	0.00193050193050193	0.109314795354727	0.000211032423464725	0.224577196182587	0.439766549598653	0.33217187289062	-38.0099083766848	-4.32422165832592	0.000560268929085961	0.993837041780054	0.000240115255322555	0.00104049943973107	-0.0425490920387866	-0.195179321278838	0.369789795185052	0.338955264103485	0.327344592166727	0.295701581027668	0.00900668001283352	-0.315821043568076	0.45318150260548	0.146436263117602	0.00487638973164891	0.463740846181979	0.574787102422245	0.102636989057411	0.00301508981357219	0.00431945537424989	0.66395405468563	0.0660590336244075	0.165103768834137	0.18451587155414	5.21656496162257	0.569646004793376	0	0.574787102422245	TRUE	0.280734220569236	MHNA
769151	LGMA-(LAMN+MHNA+GCA)/3	LGMA	Epithelial	Fibroblasts	LAMA5	ITGA2	-0.825	-0.835	-0.83	0.394	1	0.379	1	0.0173029311251696	up	0.485104123124352	LAMA5_ITGA2	LAMA5_ITGA2_Epithelial_Fibroblasts	0.0205334980993569	0.0125719874283706	0.000258146879965587	0.0263528777798504	0.0160603470213351	0.000423236362155228	0.261235324397914	0.231631743788032	0.246433534092973	-0.333715616993901	-0.404503778174426	0.209480550664319	0.520049623819433	0.196894509364495	0.207119417320314	-0.35183625967666	-0.421360790031928	0.186219906575638	0.571505569529285	0.175799496945742	0.185725835429393	0.0173029311251696	0.485104123124352	0.599659969671841	0.227657537016352	0.00697043188316022	0.443218171422012	0.571053263905031	0.13521240222198	0.0762043220698249	0.0833094881698867	1.99203553231958	0.288734615509598	0.0160691724320172	0.0237488645257085	2.29843455127515	0.261347789102464	0	0.599659969671841	TRUE	0.280730041687043	LAMN
769152	LGMA-(LAMN+MHNA+GCA)/3	LGMA	Epithelial	Fibroblasts	LAMA5	ITGA2	-0.825	-0.835	-0.83	0.394	1	0.379	1	0.00697043188316022	down	0.443218171422012	LAMA5_ITGA2	LAMA5_ITGA2_Epithelial_Fibroblasts	0.0205334980993569	0.0125719874283706	0.000258146879965587	0.0263528777798504	0.0160603470213351	0.000423236362155228	0.261235324397914	0.231631743788032	0.246433534092973	-0.333715616993901	-0.404503778174426	0.209480550664319	0.520049623819433	0.196894509364495	0.207119417320314	-0.35183625967666	-0.421360790031928	0.186219906575638	0.571505569529285	0.175799496945742	0.185725835429393	0.0173029311251696	0.485104123124352	0.599659969671841	0.227657537016352	0.00697043188316022	0.443218171422012	0.571053263905031	0.13521240222198	0.0762043220698249	0.0833094881698867	1.99203553231958	0.288734615509598	0.0160691724320172	0.0237488645257085	2.29843455127515	0.261347789102464	0	0.599659969671841	TRUE	0.280730041687043	LAMN
769153	MHNA-(LGMA+LAMN+GCA)/3	MHNA	NK.cells	Epithelial	SERPINE1	ITGB5	-2.63	-0.425	-1.5275	0.000248	0.427	0.753	1	0.00277586677350809	up	-0.895054045673856	SERPINE1_ITGB5	SERPINE1_ITGB5_NK.cells_Epithelial	0.0101420270164784	0.0718234991994789	0.000728435869299126	0.0112513713437555	0.0741743189470462	0.00083456280664338	0.220650162690461	0.197703809143393	0.209176985916927	-9.48259207942705	-3.60554831917378	0.06579157995838	0.988314390907636	0.0107251480710741	0.00220105650712342	-0.0523621351147023	-0.123205023799299	0.289637980596479	0.233628278835789	0.314229249011858	0.345086237872799	0.00277586677350809	-0.895054045673856	0.347247558023509	0.085435868858718	-0.000197940662553431	-0.520046765806705	0.395799513262243	0.0236995096922652	0.0057367879280488	0.0137848082945632	2.35668400635256	0.19593453133543	0.152847668562334	0.142308336224493	4.94594377215737	0.600881533895793	0	0.395799513262243	TRUE	0.280722546538338	LGMA
769154	MHNA-(LGMA+LAMN+GCA)/3	MHNA	NK.cells	Epithelial	SERPINE1	ITGB5	-2.63	-0.425	-1.5275	0.000248	0.427	0.753	1	-0.000197940662553431	down	-0.520046765806705	SERPINE1_ITGB5	SERPINE1_ITGB5_NK.cells_Epithelial	0.0101420270164784	0.0718234991994789	0.000728435869299126	0.0112513713437555	0.0741743189470462	0.00083456280664338	0.220650162690461	0.197703809143393	0.209176985916927	-9.48259207942705	-3.60554831917378	0.06579157995838	0.988314390907636	0.0107251480710741	0.00220105650712342	-0.0523621351147023	-0.123205023799299	0.289637980596479	0.233628278835789	0.314229249011858	0.345086237872799	0.00277586677350809	-0.895054045673856	0.347247558023509	0.085435868858718	-0.000197940662553431	-0.520046765806705	0.395799513262243	0.0236995096922652	0.0057367879280488	0.0137848082945632	2.35668400635256	0.19593453133543	0.152847668562334	0.142308336224493	4.94594377215737	0.600881533895793	0	0.395799513262243	TRUE	0.280722546538338	LGMA
769155	GCA-(LGMA+LAMN+MHNA)/3	GCA	B.cells	Macrophages	APOE	LDLR	-4.03	0.588	-1.721	0.0397	0.852	0.437	1	0.0032806043185628	up	-0.182664777329121	APOE_LDLR	APOE_LDLR_B.cells_Macrophages	0.00732408192445406	0.0904542014765441	0.000662493982025283	0.00666666666666667	0.076271186440678	0.000508474576271187	0.0711544356316257	0.0811229763135111	0.0761387059725684	-5.64687425774465	-1.40120949323689	0.0379982391547943	0.885184888746598	0.0244517368336802	0.0388386425484232	0.211396915061392	0.359518563029578	0.722758713618397	0.519425979159181	0.722332015810277	0.729877829680201	0.0032806043185628	-0.182664777329121	0.477533997158136	0.0903773087740206	0.0128900817244317	-0.259529608873039	0.443197282136478	0.227299870103091	0.0026056354873902	0.00582968480972627	1.27057018415904	0.02650677314654	0.167235205392193	0.131876524211948	3.25153955900983	0.275195304076883	0	0.477533997158136	TRUE	0.280722324887721	LGMA
769156	GCA-(LGMA+LAMN+MHNA)/3	GCA	B.cells	Macrophages	APOE	LDLR	-4.03	0.588	-1.721	0.0397	0.852	0.437	1	0.0128900817244317	down	-0.259529608873039	APOE_LDLR	APOE_LDLR_B.cells_Macrophages	0.00732408192445406	0.0904542014765441	0.000662493982025283	0.00666666666666667	0.076271186440678	0.000508474576271187	0.0711544356316257	0.0811229763135111	0.0761387059725684	-5.64687425774465	-1.40120949323689	0.0379982391547943	0.885184888746598	0.0244517368336802	0.0388386425484232	0.211396915061392	0.359518563029578	0.722758713618397	0.519425979159181	0.722332015810277	0.729877829680201	0.0032806043185628	-0.182664777329121	0.477533997158136	0.0903773087740206	0.0128900817244317	-0.259529608873039	0.443197282136478	0.227299870103091	0.0026056354873902	0.00582968480972627	1.27057018415904	0.02650677314654	0.167235205392193	0.131876524211948	3.25153955900983	0.275195304076883	0	0.477533997158136	TRUE	0.280722324887721	LGMA
769157	GCA-(LGMA+LAMN+MHNA)/3	GCA	Endothelial	Epithelial	IGF1	IGF1R	-1.72	-1.22	-1.47	0.128	1	0.298	0.681	0.0021828929372673	up	-1.0725498195188	IGF1_IGF1R	IGF1_IGF1R_Endothelial_Epithelial	0.0213855153747509	0.0844553516290003	0.00180612122074198	0.0190127441244621	0.0958959227467811	0.00182324464176373	0.391834343333059	0.635265500900704	0.513549922116881	-1.53559885220567	-0.892790030352132	0.108171922522811	0.76876900912438	0.0902032975828398	0.0908436049303666	-0.641456157826969	-0.525783735923745	0.131804707150557	0.650175170679123	0.127380524613726	0.147906934962271	0.0021828929372673	-1.0725498195188	0.314785962427839	0.0796305852775001	0.00772879648595606	0.227695913722089	0.531841742184351	0.147009700689744	0.0314567884871134	0.0345631694219031	2.93589529078009	0.338862076444656	0.101596670714549	0.11694207505105	4.49026547846505	0.433807176182008	0	0.531841742184351	TRUE	0.280704469017094	LGMA
769158	GCA-(LGMA+LAMN+MHNA)/3	GCA	Endothelial	Epithelial	IGF1	IGF1R	-1.72	-1.22	-1.47	0.128	1	0.298	0.681	0.00772879648595606	down	0.227695913722089	IGF1_IGF1R	IGF1_IGF1R_Endothelial_Epithelial	0.0213855153747509	0.0844553516290003	0.00180612122074198	0.0190127441244621	0.0958959227467811	0.00182324464176373	0.391834343333059	0.635265500900704	0.513549922116881	-1.53559885220567	-0.892790030352132	0.108171922522811	0.76876900912438	0.0902032975828398	0.0908436049303666	-0.641456157826969	-0.525783735923745	0.131804707150557	0.650175170679123	0.127380524613726	0.147906934962271	0.0021828929372673	-1.0725498195188	0.314785962427839	0.0796305852775001	0.00772879648595606	0.227695913722089	0.531841742184351	0.147009700689744	0.0314567884871134	0.0345631694219031	2.93589529078009	0.338862076444656	0.101596670714549	0.11694207505105	4.49026547846505	0.433807176182008	0	0.531841742184351	TRUE	0.280704469017094	LGMA
769159	GCA-(LGMA+LAMN+MHNA)/3	GCA	NK.cells	Tregs	ITGB2	ICAM1	-0.749	-1.48	-1.1145	0.0227	1	0.133	1	0.00370752910716578	up	-0.434795421495334	ITGB2_ICAM1	ITGB2_ICAM1_NK.cells_Tregs	0.204244469551538	0.0256650505928339	0.00524194464434676	0.207486705294071	0.028027418126428	0.00581531664495188	0.397778729953697	0.298931809158155	0.348355269555926	-1.23133663296235	-1.64397414280688	0.224727869377301	0.914619017128222	0.104410116856091	0.0270930046422283	-1.29669957136871	-0.876148359032914	0.105416816385196	0.812297879985627	0.0798598634567014	0.073796263025512	0.00370752910716578	-0.434795421495334	0.431422685148254	0.0945569526541013	0.00769785488220084	-0.14290981844296	0.464414763311332	0.146528365810419	0.15970531174983	0.22552001618083	6.56521435446164	0.66910660487865	0.0312011947665886	0.0385608449910086	3.02490170267469	0.194812800227469	0	0.464414763311332	TRUE	0.280700208205922	MHNA
769160	GCA-(LGMA+LAMN+MHNA)/3	GCA	NK.cells	Tregs	ITGB2	ICAM1	-0.749	-1.48	-1.1145	0.0227	1	0.133	1	0.00769785488220084	down	-0.14290981844296	ITGB2_ICAM1	ITGB2_ICAM1_NK.cells_Tregs	0.204244469551538	0.0256650505928339	0.00524194464434676	0.207486705294071	0.028027418126428	0.00581531664495188	0.397778729953697	0.298931809158155	0.348355269555926	-1.23133663296235	-1.64397414280688	0.224727869377301	0.914619017128222	0.104410116856091	0.0270930046422283	-1.29669957136871	-0.876148359032914	0.105416816385196	0.812297879985627	0.0798598634567014	0.073796263025512	0.00370752910716578	-0.434795421495334	0.431422685148254	0.0945569526541013	0.00769785488220084	-0.14290981844296	0.464414763311332	0.146528365810419	0.15970531174983	0.22552001618083	6.56521435446164	0.66910660487865	0.0312011947665886	0.0385608449910086	3.02490170267469	0.194812800227469	0	0.464414763311332	TRUE	0.280700208205922	MHNA
769161	MHNA-(LGMA+LAMN+GCA)/3	MHNA	SPP1..macrophages	iCAFs	CD58	PTPRT	-0.451	-2.65	-1.5505	0.667	1	0.0985	0.72	0.0404263368690943	up	1.26421546216415	CD58_PTPRT	CD58_PTPRT_SPP1..macrophages_iCAFs	0.0504674381614928	0.00550116809968211	0.000277629860886684	0.044122383252818	NA	NA	0.718445157367712	0.001	0.359722578683856	-0.0793192489036364	-0.175874166083451	0.296542340323355	0.293380822794942	0.295541860092845	0.312289899151593	-2.66739398918133	-1.00656376950239	0.0514058569888609	0.852968918433345	0.0419062163133309	0.0554931728350701	0.0404263368690943	1.26421546216415	0.742148980334176	0.45403839819913	-0.00125200740654965	-0.747232966344625	0.354465886136665	0.00730219903453702	0.0160292155749489	0.00901824184912152	3.78312313237046	0.170737793870898	0.0585101451088234	NA	1.50134433347303	0.273097314781212	0	0.742148980334176	TRUE	0.28069994975195	LGMA
769162	MHNA-(LGMA+LAMN+GCA)/3	MHNA	SPP1..macrophages	iCAFs	CD58	PTPRT	-0.451	-2.65	-1.5505	0.667	1	0.0985	0.72	-0.00125200740654965	down	-0.747232966344625	CD58_PTPRT	CD58_PTPRT_SPP1..macrophages_iCAFs	0.0504674381614928	0.00550116809968211	0.000277629860886684	0.044122383252818	NA	NA	0.718445157367712	0.001	0.359722578683856	-0.0793192489036364	-0.175874166083451	0.296542340323355	0.293380822794942	0.295541860092845	0.312289899151593	-2.66739398918133	-1.00656376950239	0.0514058569888609	0.852968918433345	0.0419062163133309	0.0554931728350701	0.0404263368690943	1.26421546216415	0.742148980334176	0.45403839819913	-0.00125200740654965	-0.747232966344625	0.354465886136665	0.00730219903453702	0.0160292155749489	0.00901824184912152	3.78312313237046	0.170737793870898	0.0585101451088234	NA	1.50134433347303	0.273097314781212	0	0.742148980334176	TRUE	0.28069994975195	LGMA
769163	GCA-(LGMA+LAMN+MHNA)/3	GCA	Endothelial	Macrophages	ADAM12	ITGB1	-1.12	-1.01	-1.065	0.37	1	0.0867	1	0.00306118402361513	up	-0.284062937000539	ADAM12_ITGB1	ADAM12_ITGB1_Endothelial_Macrophages	0.0134564201630134	0.273152995018579	0.00367566146975552	0.0142957629923866	0.331567796610169	0.00474001463624684	0.391834343333059	0.0811229763135111	0.236478659823285	-0.483614069044966	-0.431798275933005	0.165179286057308	0.541259804706259	0.170681927325116	0.196554346086121	-1.07260071154903	-1.06198090252379	0.157900646784046	0.866757994969457	0.0920768954365792	0.0497439813151276	0.00306118402361513	-0.284062937000539	0.458989634201786	0.0882291582860985	0.0144993207285339	0.231001289792755	0.532443113137742	0.252333571263947	0.0239933135241761	0.0315644706511434	2.55138578675598	0.298200919768242	0.0862127953181858	0.215259363078427	6.55700439507439	0.428496637567548	0	0.532443113137742	TRUE	0.280696327380879	LAMN
769164	GCA-(LGMA+LAMN+MHNA)/3	GCA	Endothelial	Macrophages	ADAM12	ITGB1	-1.12	-1.01	-1.065	0.37	1	0.0867	1	0.0144993207285339	down	0.231001289792755	ADAM12_ITGB1	ADAM12_ITGB1_Endothelial_Macrophages	0.0134564201630134	0.273152995018579	0.00367566146975552	0.0142957629923866	0.331567796610169	0.00474001463624684	0.391834343333059	0.0811229763135111	0.236478659823285	-0.483614069044966	-0.431798275933005	0.165179286057308	0.541259804706259	0.170681927325116	0.196554346086121	-1.07260071154903	-1.06198090252379	0.157900646784046	0.866757994969457	0.0920768954365792	0.0497439813151276	0.00306118402361513	-0.284062937000539	0.458989634201786	0.0882291582860985	0.0144993207285339	0.231001289792755	0.532443113137742	0.252333571263947	0.0239933135241761	0.0315644706511434	2.55138578675598	0.298200919768242	0.0862127953181858	0.215259363078427	6.55700439507439	0.428496637567548	0	0.532443113137742	TRUE	0.280696327380879	LAMN
769165	MHNA-(LGMA+LAMN+GCA)/3	MHNA	B.cells	Fibroblasts	CNTN4	PTPRG	-0.42	-0.686	-0.553	0.875	1	0.342	1	-0.00115142666303256	up	-0.163003003001541	CNTN4_PTPRG	CNTN4_PTPRG_B.cells_Fibroblasts	0.00114053277106328	0.120413375337039	0.000137335400646237	0.00164544097278434	0.114096030138252	0.000187738282821517	0.714769094866929	0.310731215249496	0.512750155058213	-0.0243566177306284	-0.0579919469776868	0.305066431887306	0.122758924283656	0.360292940611494	0.399011525532255	-0.319658091245491	-0.465973893943865	0.217436219906576	0.606674452030183	0.184558030901904	0.16854563420769	-0.00115142666303256	-0.163003003001541	0.481129871882865	0.0469872043268883	0.00909863251998536	0.437651342924844	0.57004045057029	0.16831919283345	0.0022004441951403	0.00341515933924974	0.41800173684518	0.0443660596659028	0.0743851348199533	0.120081168212175	4.1152376557501	0.384391589165261	0	0.57004045057029	TRUE	0.280696000939703	LGMA
769166	MHNA-(LGMA+LAMN+GCA)/3	MHNA	B.cells	Fibroblasts	CNTN4	PTPRG	-0.42	-0.686	-0.553	0.875	1	0.342	1	0.00909863251998536	down	0.437651342924844	CNTN4_PTPRG	CNTN4_PTPRG_B.cells_Fibroblasts	0.00114053277106328	0.120413375337039	0.000137335400646237	0.00164544097278434	0.114096030138252	0.000187738282821517	0.714769094866929	0.310731215249496	0.512750155058213	-0.0243566177306284	-0.0579919469776868	0.305066431887306	0.122758924283656	0.360292940611494	0.399011525532255	-0.319658091245491	-0.465973893943865	0.217436219906576	0.606674452030183	0.184558030901904	0.16854563420769	-0.00115142666303256	-0.163003003001541	0.481129871882865	0.0469872043268883	0.00909863251998536	0.437651342924844	0.57004045057029	0.16831919283345	0.0022004441951403	0.00341515933924974	0.41800173684518	0.0443660596659028	0.0743851348199533	0.120081168212175	4.1152376557501	0.384391589165261	0	0.57004045057029	TRUE	0.280696000939703	LGMA
769167	MHNA-(LGMA+LAMN+GCA)/3	MHNA	SPP1..macrophages	Macrophages	LILRB2	FCAR	-0.8	-6.09	-3.445	0.528	0.98	0.137	0.793	-0.0019524151699007	up	-0.00296297602597271	LILRB2_FCAR	LILRB2_FCAR_SPP1..macrophages_Macrophages	0.0688851589357249	0	0	0.0536952284091872	0	0	0.718445157367712	0.0345408446629282	0.37649300101532	-0.22189286197295	-0.277366077466188	0.214402913398431	0.406755242516408	0.227989434928766	0.25942452377141	-5.25737174601748	-0.863279432843593	0.00846658282429033	0.808098275242544	0.0174272367948257	0.0755479698167445	-0.0019524151699007	-0.00296297602597271	0.510399045577894	0.0391454326609667	0.0322349974347295	0.0792241988749057	0.504829210236293	0.528233937472224	0.216801600988361	0.143546000008796	5.38200321151672	0.753490942689452	0.001	0.001	0	0.001	0	0.510399045577894	TRUE	0.280692906031415	LGMA
769168	MHNA-(LGMA+LAMN+GCA)/3	MHNA	SPP1..macrophages	Macrophages	LILRB2	FCAR	-0.8	-6.09	-3.445	0.528	0.98	0.137	0.793	0.0322349974347295	down	0.0792241988749057	LILRB2_FCAR	LILRB2_FCAR_SPP1..macrophages_Macrophages	0.0688851589357249	0	0	0.0536952284091872	0	0	0.718445157367712	0.0345408446629282	0.37649300101532	-0.22189286197295	-0.277366077466188	0.214402913398431	0.406755242516408	0.227989434928766	0.25942452377141	-5.25737174601748	-0.863279432843593	0.00846658282429033	0.808098275242544	0.0174272367948257	0.0755479698167445	-0.0019524151699007	-0.00296297602597271	0.510399045577894	0.0391454326609667	0.0322349974347295	0.0792241988749057	0.504829210236293	0.528233937472224	0.216801600988361	0.143546000008796	5.38200321151672	0.753490942689452	0.001	0.001	0	0.001	0	0.510399045577894	TRUE	0.280692906031415	LGMA
769169	GCA-(LGMA+LAMN+MHNA)/3	GCA	Epithelial	Tregs	VCAN	ITGA4	-2.59	-1.02	-1.805	0.0456	0.385	0.00758	0.975	0.0041685554288032	up	-0.18606100356449	VCAN_ITGA4	VCAN_ITGA4_Epithelial_Tregs	0.00153799096071078	0.275249452873996	0.000423331170460794	0.00128755364806867	0.228712871287129	0.000294480091786003	0.635265500900704	0.298931809158155	0.467098655029429	-3.47328105749911	-1.34103515733556	0.0669921562349928	0.875220105650712	0.0446214182807748	0.0429206018889067	-2.16273741025531	-2.12033079436795	0.156553180021559	0.974869744879626	0.0519673014732303	0.00702928494430471	0.0041685554288032	-0.18606100356449	0.476912872946467	0.0990704545523945	0.00807583289892998	0.0433659064519262	0.498305251981513	0.152408280908207	0.001	0.001	1.4720317121831	0.0810361188548827	0.336971377373978	0.369036133946928	7.46109355819686	0.82771018297884	0	0.498305251981513	TRUE	0.280690757338203	LGMA
769170	GCA-(LGMA+LAMN+MHNA)/3	GCA	Epithelial	Tregs	VCAN	ITGA4	-2.59	-1.02	-1.805	0.0456	0.385	0.00758	0.975	0.00807583289892998	down	0.0433659064519262	VCAN_ITGA4	VCAN_ITGA4_Epithelial_Tregs	0.00153799096071078	0.275249452873996	0.000423331170460794	0.00128755364806867	0.228712871287129	0.000294480091786003	0.635265500900704	0.298931809158155	0.467098655029429	-3.47328105749911	-1.34103515733556	0.0669921562349928	0.875220105650712	0.0446214182807748	0.0429206018889067	-2.16273741025531	-2.12033079436795	0.156553180021559	0.974869744879626	0.0519673014732303	0.00702928494430471	0.0041685554288032	-0.18606100356449	0.476912872946467	0.0990704545523945	0.00807583289892998	0.0433659064519262	0.498305251981513	0.152408280908207	0.001	0.001	1.4720317121831	0.0810361188548827	0.336971377373978	0.369036133946928	7.46109355819686	0.82771018297884	0	0.498305251981513	TRUE	0.280690757338203	LGMA
769171	GCA-(LGMA+LAMN+MHNA)/3	GCA	B.cells	B.cells	PDGFC	PDGFRB	-0.132	-1.4	-0.766	0.934	1	0.414	0.909	0.00229998950403504	up	-1.13036499411554	PDGFC_PDGFRB	PDGFC_PDGFRB_B.cells_B.cells	0.0150120860510186	0.00486111632154031	7.29754965229743e-05	0.0110914454277286	0.00442477876106195	4.90771921580912e-05	0.0711544356316257	0.0711544356316257	0.0711544356316257	-0.00391421233762767	-0.0296531237699066	0.414018728989915	0.0727349127581239	0.418000640307348	0.426224587802145	-0.536199522430742	-0.382999658879101	0.112423643550126	0.539795185052102	0.141663672296083	0.201266618756737	0.00229998950403504	-1.13036499411554	0.304212342693703	0.0807769744348755	0.0113411096816447	-0.0170604471155033	0.487311448832375	0.20320369599421	0.0284035957699903	0.0237194579353929	2.58426343887852	0.32300742416843	0.0164392282651405	0.0126150442477876	1.08678454429959	0.15651107096802	0	0.487311448832375	TRUE	0.280690315185143	LGMA
769172	GCA-(LGMA+LAMN+MHNA)/3	GCA	B.cells	B.cells	PDGFC	PDGFRB	-0.132	-1.4	-0.766	0.934	1	0.414	0.909	0.0113411096816447	down	-0.0170604471155033	PDGFC_PDGFRB	PDGFC_PDGFRB_B.cells_B.cells	0.0150120860510186	0.00486111632154031	7.29754965229743e-05	0.0110914454277286	0.00442477876106195	4.90771921580912e-05	0.0711544356316257	0.0711544356316257	0.0711544356316257	-0.00391421233762767	-0.0296531237699066	0.414018728989915	0.0727349127581239	0.418000640307348	0.426224587802145	-0.536199522430742	-0.382999658879101	0.112423643550126	0.539795185052102	0.141663672296083	0.201266618756737	0.00229998950403504	-1.13036499411554	0.304212342693703	0.0807769744348755	0.0113411096816447	-0.0170604471155033	0.487311448832375	0.20320369599421	0.0284035957699903	0.0237194579353929	2.58426343887852	0.32300742416843	0.0164392282651405	0.0126150442477876	1.08678454429959	0.15651107096802	0	0.487311448832375	TRUE	0.280690315185143	LGMA
769173	MHNA-(LGMA+LAMN+GCA)/3	MHNA	B.cells	CD8..T.cells	PTPRM	PTPRM	-1.31	0.318	-0.496	0.397	1	0.396	0.978	0.00553961677179811	up	-1.45177450658263	PTPRM_PTPRM	PTPRM_PTPRM_B.cells_CD8..T.cells	0.00848182817064521	0.124911405442106	0.00105947707751374	0.00945532710952818	0.132253501971984	0.00125050012252574	0.714769094866929	0.223068359731449	0.468918727299189	-0.525584436140319	-0.401209493236885	0.14284856731231	0.517188250360173	0.163798623339203	0.208039859132384	0.127932930875687	0.402304814074488	0.626055515630614	0.555695292849443	0.678269852676967	0.749079231045634	0.00553961677179811	-1.45177450658263	0.245430855178272	0.112493306315619	0.010563832858342	-1.48222679214339	0.220743148297677	0.191112194567625	0.00263604377102671	0.00674549181774194	1.47430701486216	0.0261340738951521	0.0794552688573251	0.159313284379409	5.00398744227247	0.409212410988209	0	0.245430855178272	TRUE	0.280688895749474	LGMA
769174	MHNA-(LGMA+LAMN+GCA)/3	MHNA	B.cells	CD8..T.cells	PTPRM	PTPRM	-1.31	0.318	-0.496	0.397	1	0.396	0.978	0.010563832858342	down	-1.48222679214339	PTPRM_PTPRM	PTPRM_PTPRM_B.cells_CD8..T.cells	0.00848182817064521	0.124911405442106	0.00105947707751374	0.00945532710952818	0.132253501971984	0.00125050012252574	0.714769094866929	0.223068359731449	0.468918727299189	-0.525584436140319	-0.401209493236885	0.14284856731231	0.517188250360173	0.163798623339203	0.208039859132384	0.127932930875687	0.402304814074488	0.626055515630614	0.555695292849443	0.678269852676967	0.749079231045634	0.00553961677179811	-1.45177450658263	0.245430855178272	0.112493306315619	0.010563832858342	-1.48222679214339	0.220743148297677	0.191112194567625	0.00263604377102671	0.00674549181774194	1.47430701486216	0.0261340738951521	0.0794552688573251	0.159313284379409	5.00398744227247	0.409212410988209	0	0.245430855178272	TRUE	0.280688895749474	LGMA
769175	GCA-(LGMA+LAMN+MHNA)/3	GCA	Epithelial	B.cells	HLA.DRA	CD9	-1.8	-0.519	-1.1595	0.16	0.549	0.633	0.968	0.00626045052420447	up	1.12324222922151	HLA.DRA_CD9	HLA.DRA_CD9_Epithelial_B.cells	0.0631800769459873	0.0354893457434955	0.00224221959483679	0.0481625536480687	0.0421238938053097	0.00202879429526378	0.635265500900704	0.0711544356316257	0.353209968266165	-1.43258403121934	-0.795880017344075	0.103469665439411	0.734452537217865	0.0948855450616296	0.106251000480231	-0.103071474500993	-0.198596289982645	0.259567014013654	0.342750628817822	0.271424721523536	0.294196909809558	0.00626045052420447	1.12324222922151	0.716366867450768	0.119550353510418	0.0122135353987337	0.36994662934188	0.55772244278964	0.216775356034128	0.0147148851761652	0.0323614512935781	4.81749048889078	0.1992381773722	0.0239970225337165	0.0450644421356194	3.57190496356361	0.246431601512858	0	0.716366867450768	TRUE	0.280687080219501	LGMA
769176	GCA-(LGMA+LAMN+MHNA)/3	GCA	Epithelial	B.cells	HLA.DRA	CD9	-1.8	-0.519	-1.1595	0.16	0.549	0.633	0.968	0.0122135353987337	down	0.36994662934188	HLA.DRA_CD9	HLA.DRA_CD9_Epithelial_B.cells	0.0631800769459873	0.0354893457434955	0.00224221959483679	0.0481625536480687	0.0421238938053097	0.00202879429526378	0.635265500900704	0.0711544356316257	0.353209968266165	-1.43258403121934	-0.795880017344075	0.103469665439411	0.734452537217865	0.0948855450616296	0.106251000480231	-0.103071474500993	-0.198596289982645	0.259567014013654	0.342750628817822	0.271424721523536	0.294196909809558	0.00626045052420447	1.12324222922151	0.716366867450768	0.119550353510418	0.0122135353987337	0.36994662934188	0.55772244278964	0.216775356034128	0.0147148851761652	0.0323614512935781	4.81749048889078	0.1992381773722	0.0239970225337165	0.0450644421356194	3.57190496356361	0.246431601512858	0	0.716366867450768	TRUE	0.280687080219501	LGMA
769177	GCA-(LGMA+LAMN+MHNA)/3	GCA	SPP1..macrophages	Macrophages	PLEKHO2	PDGFRB	-1.08	-1.27	-1.175	0.449	0.755	0.364	1	0.00298617507242126	up	-0.318725954893915	PLEKHO2_PDGFRB	PLEKHO2_PDGFRB_SPP1..macrophages_Macrophages	0.0549306144334055	0.0151844022815937	0.000834088547131945	0.05	0.0169491525423729	0.000847457627118644	0.0480350794940855	0.0811229763135111	0.0645790279037983	-0.375573951716411	-0.347753658996677	0.170801984952777	0.472326716824076	0.188730590683528	0.228509684648631	-0.557401242765699	-0.438898616350944	0.125718648939993	0.585609054976644	0.138474667624865	0.178022817103845	0.00298617507242126	-0.318725954893915	0.452650233298848	0.0874948118340346	0.01398831886193	0.0752368544253835	0.50410376384779	0.244384305810777	0.307642054726065	0.219691633314275	2.76070872380321	0.420566210231105	0.0492266700462252	0.0454915254237288	1.86299235962515	0.267580840305619	0	0.50410376384779	TRUE	0.280686796764934	MHNA
769178	GCA-(LGMA+LAMN+MHNA)/3	GCA	SPP1..macrophages	Macrophages	PLEKHO2	PDGFRB	-1.08	-1.27	-1.175	0.449	0.755	0.364	1	0.01398831886193	down	0.0752368544253835	PLEKHO2_PDGFRB	PLEKHO2_PDGFRB_SPP1..macrophages_Macrophages	0.0549306144334055	0.0151844022815937	0.000834088547131945	0.05	0.0169491525423729	0.000847457627118644	0.0480350794940855	0.0811229763135111	0.0645790279037983	-0.375573951716411	-0.347753658996677	0.170801984952777	0.472326716824076	0.188730590683528	0.228509684648631	-0.557401242765699	-0.438898616350944	0.125718648939993	0.585609054976644	0.138474667624865	0.178022817103845	0.00298617507242126	-0.318725954893915	0.452650233298848	0.0874948118340346	0.01398831886193	0.0752368544253835	0.50410376384779	0.244384305810777	0.307642054726065	0.219691633314275	2.76070872380321	0.420566210231105	0.0492266700462252	0.0454915254237288	1.86299235962515	0.267580840305619	0	0.50410376384779	TRUE	0.280686796764934	MHNA
769179	GCA-(LGMA+LAMN+MHNA)/3	GCA	Tregs	B.cells	COL8A1	ITGA1	-0.171	-0.2	-0.1855	0.937	1	0.824	1	0.00373617010419416	up	-0.313140191737185	COL8A1_ITGA1	COL8A1_ITGA1_Tregs_B.cells	0.0113989361039309	0.00306702292283162	3.4960798326649e-05	0.0099009900990099	0.00442477876106195	4.38096907035836e-05	0.298931809158155	0.0711544356316257	0.18504312239489	-0.00483252995818991	-0.0282604091122217	0.396290219305267	0.0702937409956779	0.414038738594525	0.42764526972947	-0.0168145576605768	-0.0840727883028842	0.378593244699964	0.169331656485807	0.37598814229249	0.377111031261229	0.00373617010419416	-0.313140191737185	0.453671794436666	0.0948373513827411	0.011042525638952	-0.149511995913119	0.463213581456438	0.198558852265519	0.0114241986726206	0.0142339966669934	1.89541050492071	0.194083628874716	0.00937932987224478	0.0122706628819502	0.731206914381367	0.0966425973986655	0	0.463213581456438	TRUE	0.280683580041415	LGMA
769180	GCA-(LGMA+LAMN+MHNA)/3	GCA	Tregs	B.cells	COL8A1	ITGA1	-0.171	-0.2	-0.1855	0.937	1	0.824	1	0.011042525638952	down	-0.149511995913119	COL8A1_ITGA1	COL8A1_ITGA1_Tregs_B.cells	0.0113989361039309	0.00306702292283162	3.4960798326649e-05	0.0099009900990099	0.00442477876106195	4.38096907035836e-05	0.298931809158155	0.0711544356316257	0.18504312239489	-0.00483252995818991	-0.0282604091122217	0.396290219305267	0.0702937409956779	0.414038738594525	0.42764526972947	-0.0168145576605768	-0.0840727883028842	0.378593244699964	0.169331656485807	0.37598814229249	0.377111031261229	0.00373617010419416	-0.313140191737185	0.453671794436666	0.0948373513827411	0.011042525638952	-0.149511995913119	0.463213581456438	0.198558852265519	0.0114241986726206	0.0142339966669934	1.89541050492071	0.194083628874716	0.00937932987224478	0.0122706628819502	0.731206914381367	0.0966425973986655	0	0.463213581456438	TRUE	0.280683580041415	LGMA
769181	MHNA-(LGMA+LAMN+GCA)/3	MHNA	CD8..T.cells	Fibroblasts	COL6A3	ITGA1	-1.05	-1.18	-1.115	0.0771	0.923	0.122	1	-0.00163033497593774	up	-0.462457638924248	COL6A3_ITGA1	COL6A3_ITGA1_CD8..T.cells_Fibroblasts	0.0114045855146264	0.0305797974316274	0.000348749914828947	0.0114561597792932	0.0284479510964211	0.000325904273154119	0.223068359731449	0.310731215249496	0.266899787490473	-1.1685929030465	-1.11294562194904	0.175124059548583	0.830638706579158	0.107971826476709	0.0624499759884745	-1.0780953998038	-0.913640169325252	0.136610671936759	0.824986525332375	0.091897233201581	0.0678898670499461	-0.00163033497593774	-0.462457638924248	0.426363636721325	0.042298635631442	0.0107247497392844	1.11224156759362	0.692773524775495	0.193615455487215	0.00808453728443873	0.0133444367063079	2.48905284064741	0.238152235758687	0.0845462324714085	0.073461762226733	2.98768058397257	0.391791615380791	0	0.692773524775495	TRUE	0.280682666032155	LAMN
769182	MHNA-(LGMA+LAMN+GCA)/3	MHNA	CD8..T.cells	Fibroblasts	COL6A3	ITGA1	-1.05	-1.18	-1.115	0.0771	0.923	0.122	1	0.0107247497392844	down	1.11224156759362	COL6A3_ITGA1	COL6A3_ITGA1_CD8..T.cells_Fibroblasts	0.0114045855146264	0.0305797974316274	0.000348749914828947	0.0114561597792932	0.0284479510964211	0.000325904273154119	0.223068359731449	0.310731215249496	0.266899787490473	-1.1685929030465	-1.11294562194904	0.175124059548583	0.830638706579158	0.107971826476709	0.0624499759884745	-1.0780953998038	-0.913640169325252	0.136610671936759	0.824986525332375	0.091897233201581	0.0678898670499461	-0.00163033497593774	-0.462457638924248	0.426363636721325	0.042298635631442	0.0107247497392844	1.11224156759362	0.692773524775495	0.193615455487215	0.00808453728443873	0.0133444367063079	2.48905284064741	0.238152235758687	0.0845462324714085	0.073461762226733	2.98768058397257	0.391791615380791	0	0.692773524775495	TRUE	0.280682666032155	LAMN
769183	MHNA-(LGMA+LAMN+GCA)/3	MHNA	Macrophages	B.cells	EBI3	IL6ST	-8.31	-0.89	-4.6	0.00347	0.155	0.187	1	0.00357212184236423	up	-1.62960180416495	EBI3_IL6ST	EBI3_IL6ST_Macrophages_B.cells	0.207769992897353	0.124381415114483	0.0258427257348989	0.158730158730159	0.154289682438247	0.0244904257838488	0.0345408446629282	0.714769094866929	0.374654969764929	-20.4398620644878	-2.45967052520913	0.00116055706739235	0.965663518488875	0.00176084520569874	0.00846406275012006	-0.648060970182516	-0.728158393463501	0.176158821415738	0.756916996047431	0.126347466762487	0.099398131512756	0.00357212184236423	-1.62960180416495	0.212908628339051	0.0932312996099241	0.00918765237566545	-1.90132749508711	0.144493128963197	0.16970400668571	1.001	1.001	2.83509420692312	0.561490185633967	0.0902615303017262	0.141535813521721	5.50103798447515	0.460074093282772	0.333333333333333	0.212908628339051	TRUE	0.280678247326447	LGMA
769184	MHNA-(LGMA+LAMN+GCA)/3	MHNA	Macrophages	B.cells	EBI3	IL6ST	-8.31	-0.89	-4.6	0.00347	0.155	0.187	1	0.00918765237566545	down	-1.90132749508711	EBI3_IL6ST	EBI3_IL6ST_Macrophages_B.cells	0.207769992897353	0.124381415114483	0.0258427257348989	0.158730158730159	0.154289682438247	0.0244904257838488	0.0345408446629282	0.714769094866929	0.374654969764929	-20.4398620644878	-2.45967052520913	0.00116055706739235	0.965663518488875	0.00176084520569874	0.00846406275012006	-0.648060970182516	-0.728158393463501	0.176158821415738	0.756916996047431	0.126347466762487	0.099398131512756	0.00357212184236423	-1.62960180416495	0.212908628339051	0.0932312996099241	0.00918765237566545	-1.90132749508711	0.144493128963197	0.16970400668571	1.001	1.001	2.83509420692312	0.561490185633967	0.0902615303017262	0.141535813521721	5.50103798447515	0.460074093282772	0.333333333333333	0.212908628339051	TRUE	0.280678247326447	LGMA
769185	LAMN-(LGMA+MHNA+GCA)/3	LAMN	Fibroblasts	Macrophages	DSCAM	DSCAM	0.687	-4.73	-2.0215	0.666	1	1	1	0.0118001713726904	up	-0.00647406445652727	DSCAM_DSCAM	DSCAM_DSCAM_Fibroblasts_Macrophages	0.00113025955624291	0	0	0.00102880658436214	0	0	0.20634857114243	0.202118009648158	0.204233290395294	0.121273204560003	0.176525770829699	0.725088042260285	0.29416119737474	0.653633744197215	0.606130942852569	0	0	0.0219412504491556	0.00862378727991376	0.46496586417535	0.46496586417535	0.0118001713726904	-0.00647406445652727	0.509756914611818	0.17378487200136	0.00468160541800319	-0.90622922978881	0.325538547011307	0.0996068783739147	0.00917056268085909	0.00919497658578118	0.531834727655945	0.123907092791322	0.001	0.001	0	0.001	0	0.509756914611818	TRUE	0.280677646776695	MHNA
769186	LAMN-(LGMA+MHNA+GCA)/3	LAMN	Fibroblasts	Macrophages	DSCAM	DSCAM	0.687	-4.73	-2.0215	0.666	1	1	1	0.00468160541800319	down	-0.90622922978881	DSCAM_DSCAM	DSCAM_DSCAM_Fibroblasts_Macrophages	0.00113025955624291	0	0	0.00102880658436214	0	0	0.20634857114243	0.202118009648158	0.204233290395294	0.121273204560003	0.176525770829699	0.725088042260285	0.29416119737474	0.653633744197215	0.606130942852569	0	0	0.0219412504491556	0.00862378727991376	0.46496586417535	0.46496586417535	0.0118001713726904	-0.00647406445652727	0.509756914611818	0.17378487200136	0.00468160541800319	-0.90622922978881	0.325538547011307	0.0996068783739147	0.00917056268085909	0.00919497658578118	0.531834727655945	0.123907092791322	0.001	0.001	0	0.001	0	0.509756914611818	TRUE	0.280677646776695	MHNA
769187	GCA-(LGMA+LAMN+MHNA)/3	GCA	NK.cells	Epithelial	COL5A2	ITGA1	-0.705	-1.27	-0.9875	0.233	1	0.281	0.664	0.00271913788878762	up	-0.865206170865541	COL5A2_ITGA1	COL5A2_ITGA1_NK.cells_Epithelial	0.0266124033638671	0.0149952575408153	0.000399059842221248	0.0240792920073022	0.0216335836909871	0.000520921378859689	0.397778729953697	0.635265500900704	0.5165221154272	-0.446014075676657	-0.632644078973981	0.233912277893389	0.661937730110453	0.176604770289739	0.140627501200576	-0.700142973720548	-0.55129368009492	0.125718648939993	0.667085878548329	0.121586417535034	0.139664929931728	0.00271913788878762	-0.865206170865541	0.352706333860416	0.0848804864068778	0.00655410506187497	-0.154250782811792	0.462351419713191	0.12873592408372	0.0159652858454356	0.025950582178619	3.74215849836328	0.345499251062171	0.0419681350988246	0.0561044112883634	3.17204412596572	0.415906551488528	0	0.462351419713191	TRUE	0.280676163863043	LGMA
769188	GCA-(LGMA+LAMN+MHNA)/3	GCA	NK.cells	Epithelial	COL5A2	ITGA1	-0.705	-1.27	-0.9875	0.233	1	0.281	0.664	0.00655410506187497	down	-0.154250782811792	COL5A2_ITGA1	COL5A2_ITGA1_NK.cells_Epithelial	0.0266124033638671	0.0149952575408153	0.000399059842221248	0.0240792920073022	0.0216335836909871	0.000520921378859689	0.397778729953697	0.635265500900704	0.5165221154272	-0.446014075676657	-0.632644078973981	0.233912277893389	0.661937730110453	0.176604770289739	0.140627501200576	-0.700142973720548	-0.55129368009492	0.125718648939993	0.667085878548329	0.121586417535034	0.139664929931728	0.00271913788878762	-0.865206170865541	0.352706333860416	0.0848804864068778	0.00655410506187497	-0.154250782811792	0.462351419713191	0.12873592408372	0.0159652858454356	0.025950582178619	3.74215849836328	0.345499251062171	0.0419681350988246	0.0561044112883634	3.17204412596572	0.415906551488528	0	0.462351419713191	TRUE	0.280676163863043	LGMA
769189	GCA-(LGMA+LAMN+MHNA)/3	GCA	NK.cells	iCAFs	THBS1	CD47	-1.87	-0.548	-1.209	0.0293	1	0.336	0.836	-0.00196339712899709	up	-0.646114179232852	THBS1_CD47	THBS1_CD47_NK.cells_iCAFs	0.00625125038978274	0.10382344927671	0.000649026377759621	0.0063199460274625	0.147619047619048	0.000932944413577797	0.397778729953697	0.154589017934036	0.276183873943866	-2.86695754993782	-1.53313237964589	0.0992276292620458	0.903553705778774	0.054226028493677	0.0312750120057628	-0.259566075990365	-0.473660722610156	0.251751706791232	0.612154150197628	0.201176787639238	0.166344771828962	-0.00196339712899709	-0.646114179232852	0.392775319597752	0.0390379179901069	0.0493126786010812	0.49465317765465	0.580411206261511	0.793898370007728	0.00754099171373874	0.0102950094361543	1.90838445729888	0.196543253324673	0.0841721535076669	0.118479327007387	5.14516089306934	0.492461400415252	0	0.580411206261511	TRUE	0.28067553089917	LAMN
769190	GCA-(LGMA+LAMN+MHNA)/3	GCA	NK.cells	iCAFs	THBS1	CD47	-1.87	-0.548	-1.209	0.0293	1	0.336	0.836	0.0493126786010812	down	0.49465317765465	THBS1_CD47	THBS1_CD47_NK.cells_iCAFs	0.00625125038978274	0.10382344927671	0.000649026377759621	0.0063199460274625	0.147619047619048	0.000932944413577797	0.397778729953697	0.154589017934036	0.276183873943866	-2.86695754993782	-1.53313237964589	0.0992276292620458	0.903553705778774	0.054226028493677	0.0312750120057628	-0.259566075990365	-0.473660722610156	0.251751706791232	0.612154150197628	0.201176787639238	0.166344771828962	-0.00196339712899709	-0.646114179232852	0.392775319597752	0.0390379179901069	0.0493126786010812	0.49465317765465	0.580411206261511	0.793898370007728	0.00754099171373874	0.0102950094361543	1.90838445729888	0.196543253324673	0.0841721535076669	0.118479327007387	5.14516089306934	0.492461400415252	0	0.580411206261511	TRUE	0.28067553089917	LAMN
769191	LAMN-(LGMA+MHNA+GCA)/3	LAMN	Macrophages	SPP1..macrophages	LTB	LTBR	-0.31	-2.3	-1.305	0.672	1	0.299	0.911	0.00168353118049431	up	-3.06159627926623	LTB_LTBR	LTB_LTBR_Macrophages_SPP1..macrophages	0.0547933517925631	0.00990210257942779	0.000542569390120633	0.0706395348837209	0.0142857142857143	0.00100913621262458	0.202118009648158	0.117858340400099	0.159988175024128	-0.0535155253533142	-0.172630726946175	0.340763566511926	0.289739074755883	0.318112694093165	0.314390907635665	-1.20595626685381	-0.52432881167557	0.062297879985627	0.649007366151635	0.0840819259791592	0.14846837944664	0.00168353118049431	-3.06159627926623	0.001	0.0747417749615839	0.00673069550334104	-0.492141350187981	0.400876547172039	0.13148300660425	0.052091899040863	0.0962536042029089	4.16534263580879	0.432757186424555	0.0653464251369505	0.07514220943342	1.64003561435438	0.277117436103504	0	0.400876547172039	TRUE	0.280674824816369	MHNA
769192	LAMN-(LGMA+MHNA+GCA)/3	LAMN	Macrophages	SPP1..macrophages	LTB	LTBR	-0.31	-2.3	-1.305	0.672	1	0.299	0.911	0.00673069550334104	down	-0.492141350187981	LTB_LTBR	LTB_LTBR_Macrophages_SPP1..macrophages	0.0547933517925631	0.00990210257942779	0.000542569390120633	0.0706395348837209	0.0142857142857143	0.00100913621262458	0.202118009648158	0.117858340400099	0.159988175024128	-0.0535155253533142	-0.172630726946175	0.340763566511926	0.289739074755883	0.318112694093165	0.314390907635665	-1.20595626685381	-0.52432881167557	0.062297879985627	0.649007366151635	0.0840819259791592	0.14846837944664	0.00168353118049431	-3.06159627926623	0.001	0.0747417749615839	0.00673069550334104	-0.492141350187981	0.400876547172039	0.13148300660425	0.052091899040863	0.0962536042029089	4.16534263580879	0.432757186424555	0.0653464251369505	0.07514220943342	1.64003561435438	0.277117436103504	0	0.400876547172039	TRUE	0.280674824816369	MHNA
769193	GCA-(LGMA+LAMN+MHNA)/3	GCA	Endothelial	B.cells	LAMA2	ITGB1	-1.03	-0.671	-0.8505	0.29	1	0.115	0.852	0.00103659710291306	up	-1.84926873450782	LAMA2_ITGB1	LAMA2_ITGB1_Endothelial_B.cells	0.0658677268054559	0.190139912144203	0.0125240837879278	0.0541832174776564	0.190560471976401	0.0103251794957422	0.391834343333059	0.0711544356316257	0.231494389482342	-0.553730062164075	-0.537602002101044	0.178285577076997	0.610673123099088	0.159476548743397	0.164318873059068	-0.630271749122727	-0.939302159646388	0.220423104563421	0.832689543657923	0.128593244699964	0.06400467121811	0.00103659710291306	-1.84926873450782	0.17273449402551	0.0684082142727651	0.00670955803075754	-2.07161160116892	0.113512111060117	0.13115418709975	0.0464142830872926	0.0723756381231316	5.06607797178398	0.467696091472497	0.001	0.001	6.06516749431037	0.339749766170989	0.5	0.17273449402551	TRUE	0.280672084477781	LAMN
769194	GCA-(LGMA+LAMN+MHNA)/3	GCA	Endothelial	B.cells	LAMA2	ITGB1	-1.03	-0.671	-0.8505	0.29	1	0.115	0.852	0.00670955803075754	down	-2.07161160116892	LAMA2_ITGB1	LAMA2_ITGB1_Endothelial_B.cells	0.0658677268054559	0.190139912144203	0.0125240837879278	0.0541832174776564	0.190560471976401	0.0103251794957422	0.391834343333059	0.0711544356316257	0.231494389482342	-0.553730062164075	-0.537602002101044	0.178285577076997	0.610673123099088	0.159476548743397	0.164318873059068	-0.630271749122727	-0.939302159646388	0.220423104563421	0.832689543657923	0.128593244699964	0.06400467121811	0.00103659710291306	-1.84926873450782	0.17273449402551	0.0684082142727651	0.00670955803075754	-2.07161160116892	0.113512111060117	0.13115418709975	0.0464142830872926	0.0723756381231316	5.06607797178398	0.467696091472497	0.001	0.001	6.06516749431037	0.339749766170989	0.5	0.17273449402551	TRUE	0.280672084477781	LAMN
769195	MHNA-(LGMA+LAMN+GCA)/3	MHNA	B.cells	CD8..T.cells	TNC	ITGAV	-4.18	-0.933	-2.5565	1	1	0.0278	0.86	0.00930879188717831	up	-0.0406242932101512	TNC_ITGAV	TNC_ITGAV_B.cells_CD8..T.cells	0	0.0819077017312717	0	0	0.0955792582230771	0	0.714769094866929	0.223068359731449	0.468918727299189	0	0	0.0355170481831279	0.0101448695373779	0.464883143909076	0.464883143909076	-1.45170620540843	-1.55595520408192	0.170162594322673	0.940891124685591	0.0728530362917715	0.0191340280273087	0.00930879188717831	-0.0406242932101512	0.503511295962508	0.149393973891054	0.0215608163839727	2.25500284078819	0.900684340872317	0.362183861703281	0.001	0.001	0	0.001	0.077990265311507	0.0984480040596931	4.74119102421976	0.297162797482492	0	0.900684340872317	TRUE	0.280671917377437	LGMA
769196	MHNA-(LGMA+LAMN+GCA)/3	MHNA	B.cells	CD8..T.cells	TNC	ITGAV	-4.18	-0.933	-2.5565	1	1	0.0278	0.86	0.0215608163839727	down	2.25500284078819	TNC_ITGAV	TNC_ITGAV_B.cells_CD8..T.cells	0	0.0819077017312717	0	0	0.0955792582230771	0	0.714769094866929	0.223068359731449	0.468918727299189	0	0	0.0355170481831279	0.0101448695373779	0.464883143909076	0.464883143909076	-1.45170620540843	-1.55595520408192	0.170162594322673	0.940891124685591	0.0728530362917715	0.0191340280273087	0.00930879188717831	-0.0406242932101512	0.503511295962508	0.149393973891054	0.0215608163839727	2.25500284078819	0.900684340872317	0.362183861703281	0.001	0.001	0	0.001	0.077990265311507	0.0984480040596931	4.74119102421976	0.297162797482492	0	0.900684340872317	TRUE	0.280671917377437	LGMA
769197	MHNA-(LGMA+LAMN+GCA)/3	MHNA	CD4..T.cells	iCAFs	DKK3	KREMEN1	-1.78	-0.92	-1.35	0.0212	0.778	0.276	0.848	0.0239625432612846	up	-1.49646473374785	DKK3_KREMEN1	DKK3_KREMEN1_CD4..T.cells_iCAFs	0.00639185469900877	0.0275058404984105	0.000175813335839951	0.00801658395347967	NA	NA	0.415346021722053	0.001	0.208173010861026	-2.97912216754682	-1.67366413907125	0.104650232111413	0.917600448215143	0.0523051064510965	0.0259924763886666	-0.5143636445	-0.559090917934782	0.17202659001078	0.670948616600791	0.144807761408552	0.138137800934244	0.0239625432612846	-1.49646473374785	0.237257612233438	0.292855922894829	0.000814410164271355	0.851060307847512	0.645254930877744	0.0394478777122257	0.0300554317864601	0.0290566641821738	1.73720393071861	0.257528623744911	0.177754677977236	NA	2.5864560500458	0.420479526390603	0	0.645254930877744	TRUE	0.280666660133784	LAMN
769198	MHNA-(LGMA+LAMN+GCA)/3	MHNA	CD4..T.cells	iCAFs	DKK3	KREMEN1	-1.78	-0.92	-1.35	0.0212	0.778	0.276	0.848	0.000814410164271355	down	0.851060307847512	DKK3_KREMEN1	DKK3_KREMEN1_CD4..T.cells_iCAFs	0.00639185469900877	0.0275058404984105	0.000175813335839951	0.00801658395347967	NA	NA	0.415346021722053	0.001	0.208173010861026	-2.97912216754682	-1.67366413907125	0.104650232111413	0.917600448215143	0.0523051064510965	0.0259924763886666	-0.5143636445	-0.559090917934782	0.17202659001078	0.670948616600791	0.144807761408552	0.138137800934244	0.0239625432612846	-1.49646473374785	0.237257612233438	0.292855922894829	0.000814410164271355	0.851060307847512	0.645254930877744	0.0394478777122257	0.0300554317864601	0.0290566641821738	1.73720393071861	0.257528623744911	0.177754677977236	NA	2.5864560500458	0.420479526390603	0	0.645254930877744	TRUE	0.280666660133784	LAMN
769199	GCA-(LGMA+LAMN+MHNA)/3	GCA	Epithelial	Epithelial	COL4A1	ITGB8	-1.99	-0.94	-1.465	0.156	0.545	0.415	0.762	0.00499967956828676	up	0.0165845693410964	COL4A1_ITGB8	COL4A1_ITGB8_Epithelial_Epithelial	0.00145974136552024	0.150811633229691	0.000220145979427046	0.00128755364806867	0.140625	0.000181062231759657	0.635265500900704	0.635265500900704	0.635265500900704	-1.60568204927462	-0.806875401645538	0.0926844885545062	0.738954698255162	0.0871618376820874	0.103889867136225	-0.359034789090633	-0.381951903287907	0.169309198706432	0.538604922745239	0.173598634567014	0.201962809917355	0.00499967956828676	0.0165845693410964	0.513974029358342	0.107207257605099	0.00950818490240791	0.806257664988887	0.637103662315771	0.174690286204383	0.00212367929339862	0.00262468565277532	1.38897685392973	0.137099350705427	0.546444802463599	0.423545707472178	3.30722075992373	0.485493665962947	0	0.637103662315771	TRUE	0.280658156571164	LGMA
769200	GCA-(LGMA+LAMN+MHNA)/3	GCA	Epithelial	Epithelial	COL4A1	ITGB8	-1.99	-0.94	-1.465	0.156	0.545	0.415	0.762	0.00950818490240791	down	0.806257664988887	COL4A1_ITGB8	COL4A1_ITGB8_Epithelial_Epithelial	0.00145974136552024	0.150811633229691	0.000220145979427046	0.00128755364806867	0.140625	0.000181062231759657	0.635265500900704	0.635265500900704	0.635265500900704	-1.60568204927462	-0.806875401645538	0.0926844885545062	0.738954698255162	0.0871618376820874	0.103889867136225	-0.359034789090633	-0.381951903287907	0.169309198706432	0.538604922745239	0.173598634567014	0.201962809917355	0.00499967956828676	0.0165845693410964	0.513974029358342	0.107207257605099	0.00950818490240791	0.806257664988887	0.637103662315771	0.174690286204383	0.00212367929339862	0.00262468565277532	1.38897685392973	0.137099350705427	0.546444802463599	0.423545707472178	3.30722075992373	0.485493665962947	0	0.637103662315771	TRUE	0.280658156571164	LGMA
769201	LGMA-(LAMN+MHNA+GCA)/3	LGMA	Macrophages	Epithelial	LFNG	NOTCH1	-0.876	-0.779	-0.8275	0.428	1	0.435	1	0.00207902533615445	up	-0.764377649058699	LFNG_NOTCH1	LFNG_NOTCH1_Macrophages_Epithelial	0.0144175933678599	0.0162521375543219	0.000234316710616737	0.018955950961779	0.0203715677653266	0.00038616243957409	1.001	0.261235324397914	0.631117662198957	-0.322855258344461	-0.368556230986828	0.200236113334401	0.490415399391708	0.200056026892909	0.220365775572275	-0.281616868832338	-0.361510743045363	0.197426338483651	0.520998023715415	0.195562342795544	0.209823032698527	0.00207902533615445	-0.764377649058699	0.371146517694101	0.0786137092494049	0.000329294469568431	-0.483256597570664	0.402493014417486	0.0319013036491586	0.125594248848199	0.141952704670605	1.88900028160276	0.349459324090624	0.0758607407516323	0.0872090789270554	2.44004307430658	0.377710731596416	0	0.402493014417486	TRUE	0.280652490936173	MHNA
769202	LGMA-(LAMN+MHNA+GCA)/3	LGMA	Macrophages	Epithelial	LFNG	NOTCH1	-0.876	-0.779	-0.8275	0.428	1	0.435	1	0.000329294469568431	down	-0.483256597570664	LFNG_NOTCH1	LFNG_NOTCH1_Macrophages_Epithelial	0.0144175933678599	0.0162521375543219	0.000234316710616737	0.018955950961779	0.0203715677653266	0.00038616243957409	1.001	0.261235324397914	0.631117662198957	-0.322855258344461	-0.368556230986828	0.200236113334401	0.490415399391708	0.200056026892909	0.220365775572275	-0.281616868832338	-0.361510743045363	0.197426338483651	0.520998023715415	0.195562342795544	0.209823032698527	0.00207902533615445	-0.764377649058699	0.371146517694101	0.0786137092494049	0.000329294469568431	-0.483256597570664	0.402493014417486	0.0319013036491586	0.125594248848199	0.141952704670605	1.88900028160276	0.349459324090624	0.0758607407516323	0.0872090789270554	2.44004307430658	0.377710731596416	0	0.402493014417486	TRUE	0.280652490936173	MHNA
769203	MHNA-(LGMA+LAMN+GCA)/3	MHNA	Macrophages	B.cells	CNTN4	APP	-5.62	-0.571	-3.0955	0.112	0.743	0.334	1	0.00674066148727998	up	-0.388120171381417	CNTN4_APP	CNTN4_APP_Macrophages_B.cells	0.131492052448389	0.117764923486027	0.0154851514956052	0.0952380952380952	0.151200099027992	0.0144000094312373	0.0345408446629282	0.714769094866929	0.374654969764929	-5.34339471259358	-0.950781977329818	0.0174683848247159	0.786817672482792	0.0263726588762606	0.082519609412518	-0.271940767450597	-0.476253533188435	0.245463528566295	0.613501616960115	0.197763205174272	0.165693496227093	0.00674066148727998	-0.388120171381417	0.439958962157578	0.124251675304203	0.0140908977427205	-0.09837878909393	0.472516615264808	0.245980047052805	0.139399242067893	0.140789381066293	2.7731390092697	0.288702421156146	0.0788438728955925	0.154282254439542	5.48787106114744	0.360113322084189	0.333333333333333	0.472516615264808	TRUE	0.280649369943113	LGMA
769204	MHNA-(LGMA+LAMN+GCA)/3	MHNA	Macrophages	B.cells	CNTN4	APP	-5.62	-0.571	-3.0955	0.112	0.743	0.334	1	0.0140908977427205	down	-0.09837878909393	CNTN4_APP	CNTN4_APP_Macrophages_B.cells	0.131492052448389	0.117764923486027	0.0154851514956052	0.0952380952380952	0.151200099027992	0.0144000094312373	0.0345408446629282	0.714769094866929	0.374654969764929	-5.34339471259358	-0.950781977329818	0.0174683848247159	0.786817672482792	0.0263726588762606	0.082519609412518	-0.271940767450597	-0.476253533188435	0.245463528566295	0.613501616960115	0.197763205174272	0.165693496227093	0.00674066148727998	-0.388120171381417	0.439958962157578	0.124251675304203	0.0140908977427205	-0.09837878909393	0.472516615264808	0.245980047052805	0.139399242067893	0.140789381066293	2.7731390092697	0.288702421156146	0.0788438728955925	0.154282254439542	5.48787106114744	0.360113322084189	0.333333333333333	0.472516615264808	TRUE	0.280649369943113	LGMA
769205	MHNA-(LGMA+LAMN+GCA)/3	MHNA	Macrophages	Epithelial	DCN	EGFR	-1.33	-1.96	-1.645	0.808	0.993	0.121	0.918	0.00441096471627173	up	-0.380278454063903	DCN_EGFR	DCN_EGFR_Macrophages_Epithelial	0.159058930871492	0.0596733000581355	0.00949157130882076	0.096045197740113	0.0586103458830732	0.00562924225995618	0.0345408446629282	0.197703809143393	0.11612232690316	-0.1231428901698	-0.0925886392254138	0.140407395549864	0.176104530174484	0.266968144709461	0.370117656475108	-1.79774067417976	-0.91721462968355	0.0759522098454905	0.826221703197988	0.0611749910168883	0.0671263025512037	0.00441096471627173	-0.380278454063903	0.441393107043524	0.101443669980241	-0.000380515276173029	-0.649432916637053	0.372259355889248	0.0208593359795596	0.0789460452522397	0.11008979791395	2.91834377332858	0.251048698370271	0.0777457302545886	0.0874154860465592	4.72368222566937	0.524312049770184	0	0.441393107043524	TRUE	0.280646479526329	LGMA
769206	MHNA-(LGMA+LAMN+GCA)/3	MHNA	Macrophages	Epithelial	DCN	EGFR	-1.33	-1.96	-1.645	0.808	0.993	0.121	0.918	-0.000380515276173029	down	-0.649432916637053	DCN_EGFR	DCN_EGFR_Macrophages_Epithelial	0.159058930871492	0.0596733000581355	0.00949157130882076	0.096045197740113	0.0586103458830732	0.00562924225995618	0.0345408446629282	0.197703809143393	0.11612232690316	-0.1231428901698	-0.0925886392254138	0.140407395549864	0.176104530174484	0.266968144709461	0.370117656475108	-1.79774067417976	-0.91721462968355	0.0759522098454905	0.826221703197988	0.0611749910168883	0.0671263025512037	0.00441096471627173	-0.380278454063903	0.441393107043524	0.101443669980241	-0.000380515276173029	-0.649432916637053	0.372259355889248	0.0208593359795596	0.0789460452522397	0.11008979791395	2.91834377332858	0.251048698370271	0.0777457302545886	0.0874154860465592	4.72368222566937	0.524312049770184	0	0.441393107043524	TRUE	0.280646479526329	LGMA
769207	MHNA-(LGMA+LAMN+GCA)/3	MHNA	Endothelial	Endothelial	MDK	SDC4	-0.522	-0.575	-0.5485	0.61	1	0.732	1	-0.00288481011372858	up	-0.558634677735681	MDK_SDC4	MDK_SDC4_Endothelial_Endothelial	0.0674026711296171	0.0035420444517098	0.000238743257305081	0.0788346896944182	0.00281769512538743	0.000222132120863393	0.243146692749466	0.243146692749466	0.243146692749466	-0.11205782612438	-0.214670164989233	0.276672802945414	0.339042740515447	0.273971506323035	0.291199775892428	-0.0779061283914247	-0.135488918941608	0.24445292849443	0.253054257994969	0.290334171757097	0.335474308300395	-0.00288481011372858	-0.558634677735681	0.408774146719082	0.0300171765258737	0.00728236096570126	-0.721174128571665	0.359206958795494	0.140064844535276	0.127545599770087	0.168678693092356	3.64370666872757	0.448962881916266	0.00629532073141505	0.00656237071246452	0.981435516063548	0.111855353333093	0	0.408774146719082	TRUE	0.28063496177905	LGMA
769208	MHNA-(LGMA+LAMN+GCA)/3	MHNA	Endothelial	Endothelial	MDK	SDC4	-0.522	-0.575	-0.5485	0.61	1	0.732	1	0.00728236096570126	down	-0.721174128571665	MDK_SDC4	MDK_SDC4_Endothelial_Endothelial	0.0674026711296171	0.0035420444517098	0.000238743257305081	0.0788346896944182	0.00281769512538743	0.000222132120863393	0.243146692749466	0.243146692749466	0.243146692749466	-0.11205782612438	-0.214670164989233	0.276672802945414	0.339042740515447	0.273971506323035	0.291199775892428	-0.0779061283914247	-0.135488918941608	0.24445292849443	0.253054257994969	0.290334171757097	0.335474308300395	-0.00288481011372858	-0.558634677735681	0.408774146719082	0.0300171765258737	0.00728236096570126	-0.721174128571665	0.359206958795494	0.140064844535276	0.127545599770087	0.168678693092356	3.64370666872757	0.448962881916266	0.00629532073141505	0.00656237071246452	0.981435516063548	0.111855353333093	0	0.408774146719082	TRUE	0.28063496177905	LGMA
769209	LAMN-(LGMA+MHNA+GCA)/3	LAMN	Tregs	C1Qhi.monocytes	PECAM1	CD38	-2.42	-1.21	-1.815	0.0723	1	0.061	0.413	0.0564638923415945	up	0.457944722330894	PECAM1_CD38	PECAM1_CD38_Tregs_C1Qhi.monocytes	0.0106860190336325	0.0345906114854189	0.000369635932718173	0.0154166666666667	0.046526068106059	0.000717276883301742	0.223854363600918	0.637645667210595	0.430750015405757	-2.76088532054724	-1.14086170270547	0.0737153833840243	0.837041780054426	0.0566271810469025	0.0591884104370098	-1.46975089963697	-1.21467016498923	0.13299496945742	0.89700862378728	0.0721793029105282	0.0364265181458857	0.0564638923415945	0.457944722330894	0.594692879661303	0.611047952039834	0.013658701952805	-0.397686460919215	0.418061407713651	0.239256707499051	0.00760706047454886	0.0183589811875396	2.17964407761219	0.154407412124548	0.260525986212388	0.309656303091076	3.75764587449372	0.64322925840742	0	0.594692879661303	TRUE	0.280634943800989	GCA
769210	LAMN-(LGMA+MHNA+GCA)/3	LAMN	Tregs	C1Qhi.monocytes	PECAM1	CD38	-2.42	-1.21	-1.815	0.0723	1	0.061	0.413	0.013658701952805	down	-0.397686460919215	PECAM1_CD38	PECAM1_CD38_Tregs_C1Qhi.monocytes	0.0106860190336325	0.0345906114854189	0.000369635932718173	0.0154166666666667	0.046526068106059	0.000717276883301742	0.223854363600918	0.637645667210595	0.430750015405757	-2.76088532054724	-1.14086170270547	0.0737153833840243	0.837041780054426	0.0566271810469025	0.0591884104370098	-1.46975089963697	-1.21467016498923	0.13299496945742	0.89700862378728	0.0721793029105282	0.0364265181458857	0.0564638923415945	0.457944722330894	0.594692879661303	0.611047952039834	0.013658701952805	-0.397686460919215	0.418061407713651	0.239256707499051	0.00760706047454886	0.0183589811875396	2.17964407761219	0.154407412124548	0.260525986212388	0.309656303091076	3.75764587449372	0.64322925840742	0	0.594692879661303	TRUE	0.280634943800989	GCA
769211	LGMA-(LAMN+MHNA+GCA)/3	LGMA	C1Qhi.monocytes	CD4..T.cells	ANOS1	FGFR1	-0.477	-0.764	-0.6205	0.546	0.992	0.00597	0.668	0.00721150047491709	up	-2.6237777838728	ANOS1_FGFR1	ANOS1_FGFR1_C1Qhi.monocytes_CD4..T.cells	0.0197903956727847	0.0346302798265647	0.00068534694002697	0.0265127430034557	0.0453545897672754	0.00120247458252693	0.475378729342036	0.225262262027145	0.350320495684591	-0.12535910942984	-0.262807357295263	0.289118777012966	0.391227789338883	0.265527453177525	0.266748039058748	-1.69915561101716	-2.22402566887063	0.200750089831118	0.978395616241466	0.0638250089831117	0.00579410707869206	0.00721150047491709	-2.6237777838728	0.0310871803963022	0.128861244356449	0.000842335985771752	-1.48135088695939	0.220902508057147	0.0398822983721341	0.130259273996932	0.136796976359163	2.94413589621478	0.501638642300544	0.0585223142502831	0.0772605112434388	3.74159797065729	0.439743616338537	0	0.220902508057147	TRUE	0.280634595124907	GCA
769212	LGMA-(LAMN+MHNA+GCA)/3	LGMA	C1Qhi.monocytes	CD4..T.cells	ANOS1	FGFR1	-0.477	-0.764	-0.6205	0.546	0.992	0.00597	0.668	0.000842335985771752	down	-1.48135088695939	ANOS1_FGFR1	ANOS1_FGFR1_C1Qhi.monocytes_CD4..T.cells	0.0197903956727847	0.0346302798265647	0.00068534694002697	0.0265127430034557	0.0453545897672754	0.00120247458252693	0.475378729342036	0.225262262027145	0.350320495684591	-0.12535910942984	-0.262807357295263	0.289118777012966	0.391227789338883	0.265527453177525	0.266748039058748	-1.69915561101716	-2.22402566887063	0.200750089831118	0.978395616241466	0.0638250089831117	0.00579410707869206	0.00721150047491709	-2.6237777838728	0.0310871803963022	0.128861244356449	0.000842335985771752	-1.48135088695939	0.220902508057147	0.0398822983721341	0.130259273996932	0.136796976359163	2.94413589621478	0.501638642300544	0.0585223142502831	0.0772605112434388	3.74159797065729	0.439743616338537	0	0.220902508057147	TRUE	0.280634595124907	GCA
769213	GCA-(LGMA+LAMN+MHNA)/3	GCA	NK.cells	B.cells	TGFBI	ITGA6	-1.31	-0.902	-1.106	0.226	1	0.447	0.922	0.00444286129448273	up	0.0889858140465648	TGFBI_ITGA6	TGFBI_ITGA6_NK.cells_B.cells	0.0139657412705033	0.0573224284054273	0.000800550204107149	0.0167473609016589	0.0642477876106195	0.00107598088624817	0.397778729953697	0.0711544356316257	0.234466582792661	-0.846117944716905	-0.645891560852599	0.14284856731231	0.669001120537858	0.128941892108212	0.137385945253722	-0.315422614134993	-0.349692476868063	0.174766439094502	0.510802191879267	0.185680919870643	0.214381961911606	0.00444286129448273	0.0889858140465648	0.527215245615723	0.101755941231464	0.00940249068081322	-0.877029676793684	0.330851032685509	0.173046081986684	0.0136173153022289	0.0207647966403587	2.56231049731846	0.204099951489761	0.0801025879027581	0.0993788554202372	4.10774984186053	0.477481106538111	0	0.527215245615723	TRUE	0.280634138259939	LAMN
769214	GCA-(LGMA+LAMN+MHNA)/3	GCA	NK.cells	B.cells	TGFBI	ITGA6	-1.31	-0.902	-1.106	0.226	1	0.447	0.922	0.00940249068081322	down	-0.877029676793684	TGFBI_ITGA6	TGFBI_ITGA6_NK.cells_B.cells	0.0139657412705033	0.0573224284054273	0.000800550204107149	0.0167473609016589	0.0642477876106195	0.00107598088624817	0.397778729953697	0.0711544356316257	0.234466582792661	-0.846117944716905	-0.645891560852599	0.14284856731231	0.669001120537858	0.128941892108212	0.137385945253722	-0.315422614134993	-0.349692476868063	0.174766439094502	0.510802191879267	0.185680919870643	0.214381961911606	0.00444286129448273	0.0889858140465648	0.527215245615723	0.101755941231464	0.00940249068081322	-0.877029676793684	0.330851032685509	0.173046081986684	0.0136173153022289	0.0207647966403587	2.56231049731846	0.204099951489761	0.0801025879027581	0.0993788554202372	4.10774984186053	0.477481106538111	0	0.527215245615723	TRUE	0.280634138259939	LAMN
769215	GCA-(LGMA+LAMN+MHNA)/3	GCA	NK.cells	B.cells	CLEC11A	ITGB1	-0.43	-0.671	-0.5505	0.741	1	0.115	0.852	0.00453998272841983	up	0.144250482464419	CLEC11A_ITGB1	CLEC11A_ITGB1_NK.cells_B.cells	0.00729806504951545	0.190139912144203	0.00138765344733755	0.0068259385665529	0.190560471976401	0.00130075407492424	0.397778729953697	0.0711544356316257	0.234466582792661	-0.0559781705688889	-0.130181792020672	0.302185048823435	0.230830798783416	0.315351368656955	0.343124699855931	-0.630271749122727	-0.939302159646388	0.220423104563421	0.832689543657923	0.128593244699964	0.06400467121811	0.00453998272841983	0.144250482464419	0.537322411989591	0.102706771489665	0.0106569190137436	-0.320566665395398	0.432092369385772	0.192560264736566	0.0157005619217735	0.0132633306946625	1.59149033975524	0.201523256286693	0.001	0.001	6.06516749431037	0.339749766170989	0	0.537322411989591	TRUE	0.280629853941404	LGMA
769216	GCA-(LGMA+LAMN+MHNA)/3	GCA	NK.cells	B.cells	CLEC11A	ITGB1	-0.43	-0.671	-0.5505	0.741	1	0.115	0.852	0.0106569190137436	down	-0.320566665395398	CLEC11A_ITGB1	CLEC11A_ITGB1_NK.cells_B.cells	0.00729806504951545	0.190139912144203	0.00138765344733755	0.0068259385665529	0.190560471976401	0.00130075407492424	0.397778729953697	0.0711544356316257	0.234466582792661	-0.0559781705688889	-0.130181792020672	0.302185048823435	0.230830798783416	0.315351368656955	0.343124699855931	-0.630271749122727	-0.939302159646388	0.220423104563421	0.832689543657923	0.128593244699964	0.06400467121811	0.00453998272841983	0.144250482464419	0.537322411989591	0.102706771489665	0.0106569190137436	-0.320566665395398	0.432092369385772	0.192560264736566	0.0157005619217735	0.0132633306946625	1.59149033975524	0.201523256286693	0.001	0.001	6.06516749431037	0.339749766170989	0	0.537322411989591	TRUE	0.280629853941404	LGMA
769217	MHNA-(LGMA+LAMN+GCA)/3	MHNA	SPP1..macrophages	SPP1..macrophages	LAMA2	ITGA2	-0.501	-0.706	-0.6035	0.916	1	0.94	1	-0.00324892450887757	up	0.818942988692756	LAMA2_ITGA2	LAMA2_ITGA2_SPP1..macrophages_SPP1..macrophages	0.0034433704661965	0.00497084227367306	1.71164514772869e-05	0.00322061191626409	0.00563607085346216	1.81515969515689e-05	0.718445157367712	0.718445157367712	0.718445157367712	-0.0190903676924069	-0.0381045263321496	0.28195533856251	0.0886025292140227	0.372658876260605	0.417540419401313	-0.0189717353586128	-0.0268721464003014	0.212832375134747	0.0656216313330938	0.370912684153791	0.430762666187567	-0.00324892450887757	0.818942988692756	0.660714619106289	0.0264524537832245	0.00429989974756943	-1.95150331822275	0.13536427888649	0.0936689750166856	0.00337412476049375	0.00524251717360831	0.944372664186645	0.0879972854196269	0.00695820507943732	0.00898327782907683	1.07875041443894	0.123191987253556	0	0.660714619106289	TRUE	0.280627143895007	LAMN
769218	MHNA-(LGMA+LAMN+GCA)/3	MHNA	SPP1..macrophages	SPP1..macrophages	LAMA2	ITGA2	-0.501	-0.706	-0.6035	0.916	1	0.94	1	0.00429989974756943	down	-1.95150331822275	LAMA2_ITGA2	LAMA2_ITGA2_SPP1..macrophages_SPP1..macrophages	0.0034433704661965	0.00497084227367306	1.71164514772869e-05	0.00322061191626409	0.00563607085346216	1.81515969515689e-05	0.718445157367712	0.718445157367712	0.718445157367712	-0.0190903676924069	-0.0381045263321496	0.28195533856251	0.0886025292140227	0.372658876260605	0.417540419401313	-0.0189717353586128	-0.0268721464003014	0.212832375134747	0.0656216313330938	0.370912684153791	0.430762666187567	-0.00324892450887757	0.818942988692756	0.660714619106289	0.0264524537832245	0.00429989974756943	-1.95150331822275	0.13536427888649	0.0936689750166856	0.00337412476049375	0.00524251717360831	0.944372664186645	0.0879972854196269	0.00695820507943732	0.00898327782907683	1.07875041443894	0.123191987253556	0	0.660714619106289	TRUE	0.280627143895007	LAMN
769219	MHNA-(LGMA+LAMN+GCA)/3	MHNA	NK.cells	SPP1..macrophages	CXCL8	SDC2	-2.29	0.0511	-1.11945	0.0486	1	0.967	1	-0.00787492840649422	up	-1.31443550493583	CXCL8_SDC2	CXCL8_SDC2_NK.cells_SPP1..macrophages	0.00741492850458794	0.0487873376203051	0.000361754620383756	0.0073954753722795	0.0407322654462243	0.000301234465964703	0.220650162690461	0.718445157367712	0.469547660029086	-3.00760294338935	-1.31336373073771	0.0782775732351529	0.870978069473347	0.0518248759404514	0.0447414759084361	0.000744707174358615	0.0145735259169983	0.497664390945023	0.0424901185770751	0.490073661516349	0.485716852317643	-0.00787492840649422	-1.31443550493583	0.270548315917738	0.001	0.00815038922453271	-1.08333928355133	0.29331563512195	0.153568096678289	0.00535552402398515	0.00775680822870519	1.36908071420999	0.0565811002855548	0.119200551846909	0.114440448365741	4.89609152728335	0.640346612152154	0	0.29331563512195	TRUE	0.280626089775052	LGMA
769220	MHNA-(LGMA+LAMN+GCA)/3	MHNA	NK.cells	SPP1..macrophages	CXCL8	SDC2	-2.29	0.0511	-1.11945	0.0486	1	0.967	1	0.00815038922453271	down	-1.08333928355133	CXCL8_SDC2	CXCL8_SDC2_NK.cells_SPP1..macrophages	0.00741492850458794	0.0487873376203051	0.000361754620383756	0.0073954753722795	0.0407322654462243	0.000301234465964703	0.220650162690461	0.718445157367712	0.469547660029086	-3.00760294338935	-1.31336373073771	0.0782775732351529	0.870978069473347	0.0518248759404514	0.0447414759084361	0.000744707174358615	0.0145735259169983	0.497664390945023	0.0424901185770751	0.490073661516349	0.485716852317643	-0.00787492840649422	-1.31443550493583	0.270548315917738	0.001	0.00815038922453271	-1.08333928355133	0.29331563512195	0.153568096678289	0.00535552402398515	0.00775680822870519	1.36908071420999	0.0565811002855548	0.119200551846909	0.114440448365741	4.89609152728335	0.640346612152154	0	0.29331563512195	TRUE	0.280626089775052	LGMA
769221	GCA-(LGMA+LAMN+MHNA)/3	GCA	Macrophages	iCAFs	TNXB	SDC4	-0.114	-2.42	-1.267	0.9	1	0.0191	0.452	-0.00155571863704766	up	-0.393023100338657	TNXB_SDC4	TNXB_SDC4_Macrophages_iCAFs	0.0557563662034754	0.00663614618232613	0.000370007396721571	0.0508474576271186	0.00740740740740741	0.000376647834274953	0.0811229763135111	0.154589017934036	0.117855997123773	-0.00521635392391696	-0.0457574905606751	0.421502321114135	0.102369137185849	0.412477989434929	0.410497038578518	-4.1598992512605	-1.71896663275227	0.0585474308300395	0.954343334531082	0.0246586417535034	0.0140136543298599	-0.00155571863704766	-0.393023100338657	0.439062282233338	0.0430291383628869	0.0488698077445642	0.439357302055229	0.570350828042248	0.78700896660237	0.105038833021939	0.10635348212241	2.87752852061487	0.354722573201634	0.0109209716125978	0.015622854561879	1.46141976585543	0.166070656054574	0	0.570350828042248	TRUE	0.280622596313588	LAMN
769222	GCA-(LGMA+LAMN+MHNA)/3	GCA	Macrophages	iCAFs	TNXB	SDC4	-0.114	-2.42	-1.267	0.9	1	0.0191	0.452	0.0488698077445642	down	0.439357302055229	TNXB_SDC4	TNXB_SDC4_Macrophages_iCAFs	0.0557563662034754	0.00663614618232613	0.000370007396721571	0.0508474576271186	0.00740740740740741	0.000376647834274953	0.0811229763135111	0.154589017934036	0.117855997123773	-0.00521635392391696	-0.0457574905606751	0.421502321114135	0.102369137185849	0.412477989434929	0.410497038578518	-4.1598992512605	-1.71896663275227	0.0585474308300395	0.954343334531082	0.0246586417535034	0.0140136543298599	-0.00155571863704766	-0.393023100338657	0.439062282233338	0.0430291383628869	0.0488698077445642	0.439357302055229	0.570350828042248	0.78700896660237	0.105038833021939	0.10635348212241	2.87752852061487	0.354722573201634	0.0109209716125978	0.015622854561879	1.46141976585543	0.166070656054574	0	0.570350828042248	TRUE	0.280622596313588	LAMN
769223	GCA-(LGMA+LAMN+MHNA)/3	GCA	Epithelial	Epithelial	ANXA2	PLAT	-0.466	-7.94	-4.203	0.681	0.909	0.00185	0.0953	0.00534304630761762	up	0.149350224956474	ANXA2_PLAT	ANXA2_PLAT_Epithelial_Epithelial	0.797036443585227	0	0	0.69600321888412	0	0	0.635265500900704	0.635265500900704	0.635265500900704	-0.0777534458486421	-0.166852888087215	0.292640467424364	0.282815751560749	0.296822474787898	0.317912598047063	-21.6986564764801	-2.73282827159699	0.000628817822493712	0.989107977003234	0.000314408911246856	0.0024703557312253	0.00534304630761762	0.149350224956474	0.538255086468724	0.11056885835769	0.00689991278724584	-0.0418126432002607	0.482808102937756	0.134115390548292	0.337771051596841	0.743374862203358	9.37299750130422	0.69730813030117	0.001	0.001	0	0.001	0	0.538255086468724	TRUE	0.280616242960449	LAMN
769224	GCA-(LGMA+LAMN+MHNA)/3	GCA	Epithelial	Epithelial	ANXA2	PLAT	-0.466	-7.94	-4.203	0.681	0.909	0.00185	0.0953	0.00689991278724584	down	-0.0418126432002607	ANXA2_PLAT	ANXA2_PLAT_Epithelial_Epithelial	0.797036443585227	0	0	0.69600321888412	0	0	0.635265500900704	0.635265500900704	0.635265500900704	-0.0777534458486421	-0.166852888087215	0.292640467424364	0.282815751560749	0.296822474787898	0.317912598047063	-21.6986564764801	-2.73282827159699	0.000628817822493712	0.989107977003234	0.000314408911246856	0.0024703557312253	0.00534304630761762	0.149350224956474	0.538255086468724	0.11056885835769	0.00689991278724584	-0.0418126432002607	0.482808102937756	0.134115390548292	0.337771051596841	0.743374862203358	9.37299750130422	0.69730813030117	0.001	0.001	0	0.001	0	0.538255086468724	TRUE	0.280616242960449	LAMN
769225	MHNA-(LGMA+LAMN+GCA)/3	MHNA	B.cells	Endothelial	APP	NCSTN	-0.571	-1.01	-0.7905	0.334	1	0.697	1	-0.00257105651725725	up	-0.315461384467316	APP_NCSTN	APP_NCSTN_B.cells_Endothelial	0.117764923486027	0.023674062661226	0.00278797417790269	0.151200099027992	0.0287404902789518	0.00434556497629056	0.714769094866929	0.243146692749466	0.478957893808198	-0.271940767450597	-0.476253533188435	0.263746598367216	0.573195133664159	0.21334240435409	0.181307027373139	-0.158334894121011	-0.156767221901991	0.157900646784046	0.285213798059648	0.240253323751347	0.3199784405318	-0.00257105651725725	-0.315461384467316	0.453247279429504	0.0330888611278288	0.00675900896271284	-1.01299563483986	0.306113763439639	0.131923457450232	0.0788438728955925	0.154282254439542	5.48787106114744	0.360113322084189	0.151704920957355	0.139042713004547	1.70926110425392	0.101891567608813	0.333333333333333	0.453247279429504	TRUE	0.280615489512232	LGMA
769226	MHNA-(LGMA+LAMN+GCA)/3	MHNA	B.cells	Endothelial	APP	NCSTN	-0.571	-1.01	-0.7905	0.334	1	0.697	1	0.00675900896271284	down	-1.01299563483986	APP_NCSTN	APP_NCSTN_B.cells_Endothelial	0.117764923486027	0.023674062661226	0.00278797417790269	0.151200099027992	0.0287404902789518	0.00434556497629056	0.714769094866929	0.243146692749466	0.478957893808198	-0.271940767450597	-0.476253533188435	0.263746598367216	0.573195133664159	0.21334240435409	0.181307027373139	-0.158334894121011	-0.156767221901991	0.157900646784046	0.285213798059648	0.240253323751347	0.3199784405318	-0.00257105651725725	-0.315461384467316	0.453247279429504	0.0330888611278288	0.00675900896271284	-1.01299563483986	0.306113763439639	0.131923457450232	0.0788438728955925	0.154282254439542	5.48787106114744	0.360113322084189	0.151704920957355	0.139042713004547	1.70926110425392	0.101891567608813	0.333333333333333	0.453247279429504	TRUE	0.280615489512232	LGMA
