## Supplementary Table 6 for "Integrated characterization of cell types, states and molecular programs in disseminated appendiceal neoplasms": TableS6_Multinichenet_min5_group_prioritization_tbl.csv (part 702 of 750)

	contrast	group	sender	receiver	ligand	receptor	lfc_ligand	lfc_receptor	ligand_receptor_lfc_avg	p_val_ligand	p_adj_ligand	p_val_receptor	p_adj_receptor	activity	direction_regulation	activity_scaled	lr_interaction	id	avg_ligand_group	avg_receptor_group	ligand_receptor_prod_group	fraction_ligand_group	fraction_receptor_group	ligand_receptor_fraction_prod_group	rel_abundance_scaled_sender	rel_abundance_scaled_receiver	sender_receiver_rel_abundance_avg	lfc_pval_ligand	p_val_ligand_adapted	scaled_lfc_ligand	scaled_p_val_ligand	scaled_lfc_pval_ligand	scaled_p_val_ligand_adapted	lfc_pval_receptor	p_val_receptor_adapted	scaled_lfc_receptor	scaled_p_val_receptor	scaled_lfc_pval_receptor	scaled_p_val_receptor_adapted	activity_up	activity_scaled_up	scaled_activity_scaled_up	scaled_activity_up	activity_down	activity_scaled_down	scaled_activity_scaled_down	scaled_activity_down	scaled_avg_exprs_ligand	scaled_avg_frq_ligand	pb_ligand_group	scaled_pb_ligand	scaled_avg_exprs_receptor	scaled_avg_frq_receptor	pb_receptor_group	scaled_pb_receptor	fraction_expressing_ligand_receptor	max_scaled_activity	na.rm	prioritization_score	top_group
769227	GCA-(LGMA+LAMN+MHNA)/3	GCA	Tregs	SPP1..macrophages	THBS2	CD47	-0.291	-2.06	-1.1755	0.813	1	0.115	0.573	0.00150948806279156	up	-0.0160037260123352	THBS2_CD47	THBS2_CD47_Tregs_SPP1..macrophages	0.0207523818272429	0.0770163533955495	0.00159827277260632	0.0225437928408225	0.111111111111111	0.0025048658712025	0.298931809158155	0.0480350794940855	0.17348344432612	-0.0261636512321262	-0.0899094544059319	0.34866736033296	0.171842484392508	0.357051384664639	0.372498799423723	-1.93496244887156	-0.939302159646388	0.071101329500539	0.832689543657923	0.0573571685231764	0.06400467121811	0.00150948806279156	-0.0160037260123352	0.508014067371644	0.0730378723745338	0.0112909639341563	1.64857181377571	0.790351962019353	0.202423616929565	0.0203821470888069	0.0271077012678643	3.24976353173433	0.323893901381816	0.0063250805473474	0.0290607155285478	2.77787727150147	0.001	0	0.790351962019353	TRUE	0.280614898843424	LGMA
769228	GCA-(LGMA+LAMN+MHNA)/3	GCA	Tregs	SPP1..macrophages	THBS2	CD47	-0.291	-2.06	-1.1755	0.813	1	0.115	0.573	0.0112909639341563	down	1.64857181377571	THBS2_CD47	THBS2_CD47_Tregs_SPP1..macrophages	0.0207523818272429	0.0770163533955495	0.00159827277260632	0.0225437928408225	0.111111111111111	0.0025048658712025	0.298931809158155	0.0480350794940855	0.17348344432612	-0.0261636512321262	-0.0899094544059319	0.34866736033296	0.171842484392508	0.357051384664639	0.372498799423723	-1.93496244887156	-0.939302159646388	0.071101329500539	0.832689543657923	0.0573571685231764	0.06400467121811	0.00150948806279156	-0.0160037260123352	0.508014067371644	0.0730378723745338	0.0112909639341563	1.64857181377571	0.790351962019353	0.202423616929565	0.0203821470888069	0.0271077012678643	3.24976353173433	0.323893901381816	0.0063250805473474	0.0290607155285478	2.77787727150147	0.001	0	0.790351962019353	TRUE	0.280614898843424	LGMA
769229	GCA-(LGMA+LAMN+MHNA)/3	GCA	Endothelial	Fibroblasts	TGFBI	ITGA4	-0.928	-1.25	-1.089	0.305	1	0.0663	1	0.000727404360409051	up	-0.373192721653194	TGFBI_ITGA4	TGFBI_ITGA4_Endothelial_Fibroblasts	0.0162970057387388	0.0440528080730506	0.000717928865974067	0.0169438927507448	0.0444688874921433	0.000753476060411813	0.391834343333059	0.570070300444639	0.480952321888849	-0.478569749086183	-0.515700160653214	0.192592444373299	0.596566351848888	0.171682407555627	0.170541860092845	-1.47310808949403	-1.17848647159523	0.128166546891843	0.891012396694215	0.0720445562342795	0.0391888250089831	0.000727404360409051	-0.373192721653194	0.442688992432978	0.0653811809674349	0.0316179571247099	0.116806445651874	0.511666819964095	0.518635113005593	0.0164282714695678	0.0210523094746769	3.08032324925086	0.268465882714238	0.0547711608541132	0.0708791644291206	4.48536379171824	0.497990942688862	0	0.511666819964095	TRUE	0.280612451554669	MHNA
769230	GCA-(LGMA+LAMN+MHNA)/3	GCA	Endothelial	Fibroblasts	TGFBI	ITGA4	-0.928	-1.25	-1.089	0.305	1	0.0663	1	0.0316179571247099	down	0.116806445651874	TGFBI_ITGA4	TGFBI_ITGA4_Endothelial_Fibroblasts	0.0162970057387388	0.0440528080730506	0.000717928865974067	0.0169438927507448	0.0444688874921433	0.000753476060411813	0.391834343333059	0.570070300444639	0.480952321888849	-0.478569749086183	-0.515700160653214	0.192592444373299	0.596566351848888	0.171682407555627	0.170541860092845	-1.47310808949403	-1.17848647159523	0.128166546891843	0.891012396694215	0.0720445562342795	0.0391888250089831	0.000727404360409051	-0.373192721653194	0.442688992432978	0.0653811809674349	0.0316179571247099	0.116806445651874	0.511666819964095	0.518635113005593	0.0164282714695678	0.0210523094746769	3.08032324925086	0.268465882714238	0.0547711608541132	0.0708791644291206	4.48536379171824	0.497990942688862	0	0.511666819964095	TRUE	0.280612451554669	MHNA
769231	MHNA-(LGMA+LAMN+GCA)/3	MHNA	Endothelial	Fibroblasts	SEMA3C	PLXNA2	0.729	-2.02	-0.6455	0.699	1	0.0398	0.91	-0.00143778944491257	up	-0.342061625036091	SEMA3C_PLXNA2	SEMA3C_PLXNA2_Endothelial_Fibroblasts	0.00515144164649858	0.00743329671092241	3.82921942474266e-05	0.00366300366300366	0.00825105732665174	3.02236532111785e-05	0.243146692749466	0.310731215249496	0.276938953999481	0.113376138881398	0.155522824254319	0.736993757003362	0.266087722106611	0.648791419881543	0.592224267648471	-2.82823619441115	-1.40011692792631	0.0729204096298958	0.923463887890765	0.039795185052102	0.0256916996047431	-0.00143778944491257	-0.342061625036091	0.448382452321871	0.0441836790205123	0.00801452798901602	-0.0120864191697535	0.488216409679183	0.15145460728324	0.0101877282699333	0.00757462195923734	1.19507984678787	0.140619197045506	0.0138707936349958	0.0176853799645268	1.66786926612836	0.200615520090889	0	0.488216409679183	TRUE	0.280612035228875	LGMA
769232	MHNA-(LGMA+LAMN+GCA)/3	MHNA	Endothelial	Fibroblasts	SEMA3C	PLXNA2	0.729	-2.02	-0.6455	0.699	1	0.0398	0.91	0.00801452798901602	down	-0.0120864191697535	SEMA3C_PLXNA2	SEMA3C_PLXNA2_Endothelial_Fibroblasts	0.00515144164649858	0.00743329671092241	3.82921942474266e-05	0.00366300366300366	0.00825105732665174	3.02236532111785e-05	0.243146692749466	0.310731215249496	0.276938953999481	0.113376138881398	0.155522824254319	0.736993757003362	0.266087722106611	0.648791419881543	0.592224267648471	-2.82823619441115	-1.40011692792631	0.0729204096298958	0.923463887890765	0.039795185052102	0.0256916996047431	-0.00143778944491257	-0.342061625036091	0.448382452321871	0.0441836790205123	0.00801452798901602	-0.0120864191697535	0.488216409679183	0.15145460728324	0.0101877282699333	0.00757462195923734	1.19507984678787	0.140619197045506	0.0138707936349958	0.0176853799645268	1.66786926612836	0.200615520090889	0	0.488216409679183	TRUE	0.280612035228875	LGMA
769233	GCA-(LGMA+LAMN+MHNA)/3	GCA	Fibroblasts	iCAFs	HBEGF	CD82	-2.5	-0.752	-1.626	0.00628	0.532	0.526	0.907	0.0033189709580142	up	2.63323527053841	HBEGF_CD82	HBEGF_CD82_Fibroblasts_iCAFs	0.00621389600093122	0.00770163533955495	4.78571610370911e-05	0.00710594315245478	0.0111111111111111	7.89549239161642e-05	0.570070300444639	0.154589017934036	0.362329659189337	-5.50510089065701	-2.2020403562628	0.0708139907155435	0.954658235953258	0.0252921402273091	0.0119257243476869	-0.209818720396388	-0.279014255846261	0.202928494430471	0.435793208767517	0.218334531081567	0.249618217750629	0.0033189709580142	2.63323527053841	0.99252433530308	0.0907529226855647	0.0343526982663192	-1.37321687834009	0.240576109628376	0.561177390639199	0.0132037074632704	0.0146143543992621	1.39553934707478	0.177374248007004	0.0248297410393858	0.0296200319007566	1.46141976585543	0.105818575809029	0	0.99252433530308	TRUE	0.28061097686205	MHNA
769234	GCA-(LGMA+LAMN+MHNA)/3	GCA	Fibroblasts	iCAFs	HBEGF	CD82	-2.5	-0.752	-1.626	0.00628	0.532	0.526	0.907	0.0343526982663192	down	-1.37321687834009	HBEGF_CD82	HBEGF_CD82_Fibroblasts_iCAFs	0.00621389600093122	0.00770163533955495	4.78571610370911e-05	0.00710594315245478	0.0111111111111111	7.89549239161642e-05	0.570070300444639	0.154589017934036	0.362329659189337	-5.50510089065701	-2.2020403562628	0.0708139907155435	0.954658235953258	0.0252921402273091	0.0119257243476869	-0.209818720396388	-0.279014255846261	0.202928494430471	0.435793208767517	0.218334531081567	0.249618217750629	0.0033189709580142	2.63323527053841	0.99252433530308	0.0907529226855647	0.0343526982663192	-1.37321687834009	0.240576109628376	0.561177390639199	0.0132037074632704	0.0146143543992621	1.39553934707478	0.177374248007004	0.0248297410393858	0.0296200319007566	1.46141976585543	0.105818575809029	0	0.99252433530308	TRUE	0.28061097686205	MHNA
769235	GCA-(LGMA+LAMN+MHNA)/3	GCA	CD8..T.cells	Epithelial	COL5A2	DDR2	-2.23	-0.124	-1.177	0.0284	1	0.922	1	0.00271913788878762	up	-0.865206170865541	COL5A2_DDR2	COL5A2_DDR2_CD8..T.cells_Epithelial	0.00596694751536322	0.0243887925945137	0.000145526645374543	0.00805137844611529	0.0186292918454936	0.000149991478831198	0.299850372260767	0.635265500900704	0.467557936580735	-3.44910010169511	-1.54668165995296	0.0808588122298703	0.90511445493837	0.0451416680006403	0.0306947334720666	-0.00437336578934996	-0.0352690789463706	0.413672296083363	0.0825772547610492	0.414885016169601	0.421936758893281	0.00271913788878762	-0.865206170865541	0.352706333860416	0.0848804864068778	0.00655410506187497	-0.154250782811792	0.462351419713191	0.12873592408372	0.00435546827436732	0.00934271121883657	1.57607276928064	0.146091633311132	0.0468163812699803	0.0313528979206749	3.78321309383803	0.461329275537275	0	0.462351419713191	TRUE	0.280609750709253	LAMN
769236	GCA-(LGMA+LAMN+MHNA)/3	GCA	CD8..T.cells	Epithelial	COL5A2	DDR2	-2.23	-0.124	-1.177	0.0284	1	0.922	1	0.00655410506187497	down	-0.154250782811792	COL5A2_DDR2	COL5A2_DDR2_CD8..T.cells_Epithelial	0.00596694751536322	0.0243887925945137	0.000145526645374543	0.00805137844611529	0.0186292918454936	0.000149991478831198	0.299850372260767	0.635265500900704	0.467557936580735	-3.44910010169511	-1.54668165995296	0.0808588122298703	0.90511445493837	0.0451416680006403	0.0306947334720666	-0.00437336578934996	-0.0352690789463706	0.413672296083363	0.0825772547610492	0.414885016169601	0.421936758893281	0.00271913788878762	-0.865206170865541	0.352706333860416	0.0848804864068778	0.00655410506187497	-0.154250782811792	0.462351419713191	0.12873592408372	0.00435546827436732	0.00934271121883657	1.57607276928064	0.146091633311132	0.0468163812699803	0.0313528979206749	3.78321309383803	0.461329275537275	0	0.462351419713191	TRUE	0.280609750709253	LAMN
769237	LAMN-(LGMA+MHNA+GCA)/3	LAMN	B.cells	SPP1..macrophages	SEMA4A	PLXNB2	-0.998	-1.05	-1.024	0.454	1	0.57	0.978	0.0106256338492902	up	0.540613843147886	SEMA4A_PLXNB2	SEMA4A_PLXNB2_B.cells_SPP1..macrophages	0.0260287384545303	0.0198042051588556	0.000515478476379712	0.0278640059127864	0.0285714285714286	0.00079611445465104	0.176990542322262	0.117858340400099	0.14742444136118	-0.34225825884861	-0.342944147142896	0.18232751720826	0.468104690251321	0.195213702577237	0.230410597086602	-0.256331401543884	-0.244125144327509	0.152398490837226	0.39898490837226	0.202120014372979	0.266416636722961	0.0106256338492902	0.540613843147886	0.609811952696559	0.162286011540086	0.00823792880212348	-0.161460902805937	0.461039630481878	0.154929882975768	0.0211711865916377	0.0341390880803624	3.55109019849458	0.240909736696021	0.0727155946416258	0.0803545254325608	2.10191682594925	0.276793118049881	0	0.609811952696559	TRUE	0.280598441521815	LGMA
769238	LAMN-(LGMA+MHNA+GCA)/3	LAMN	B.cells	SPP1..macrophages	SEMA4A	PLXNB2	-0.998	-1.05	-1.024	0.454	1	0.57	0.978	0.00823792880212348	down	-0.161460902805937	SEMA4A_PLXNB2	SEMA4A_PLXNB2_B.cells_SPP1..macrophages	0.0260287384545303	0.0198042051588556	0.000515478476379712	0.0278640059127864	0.0285714285714286	0.00079611445465104	0.176990542322262	0.117858340400099	0.14742444136118	-0.34225825884861	-0.342944147142896	0.18232751720826	0.468104690251321	0.195213702577237	0.230410597086602	-0.256331401543884	-0.244125144327509	0.152398490837226	0.39898490837226	0.202120014372979	0.266416636722961	0.0106256338492902	0.540613843147886	0.609811952696559	0.162286011540086	0.00823792880212348	-0.161460902805937	0.461039630481878	0.154929882975768	0.0211711865916377	0.0341390880803624	3.55109019849458	0.240909736696021	0.0727155946416258	0.0803545254325608	2.10191682594925	0.276793118049881	0	0.609811952696559	TRUE	0.280598441521815	LGMA
769239	MHNA-(LGMA+LAMN+GCA)/3	MHNA	B.cells	Epithelial	CALM1	PDE1C	0.0369	-5.9	-2.93155	0.9	1	0.0188	0.526	0.00435657195621106	up	-0.39740285041181	CALM1_PDE1C	CALM1_PDE1C_B.cells_Epithelial	0.889042536199889	0.000636498788392971	0.000565874497121043	0.754865886182187	0.000918273645546373	0.00069317344920311	0.714769094866929	0.197703809143393	0.456236452005161	0.00168845140168891	0.0457574905606751	0.490755562670082	0.102369137185849	0.499839923163118	0.512846166159757	-10.1824686893443	-1.72584215073632	0.0101284584980237	0.954859863456701	0.00417714696370823	0.0139238232123608	0.00435657195621106	-0.39740285041181	0.438261284707566	0.100911158463511	0.000366756744883276	-0.119859562977159	0.468608462850814	0.0324840756318454	0.411429966352736	0.671005330234907	8.90809809327224	0.523071822691493	0.00633773557467076	0.00742202066639021	0.220656114923648	0.037745141505112	0	0.468608462850814	TRUE	0.28059135133046	LGMA
769240	MHNA-(LGMA+LAMN+GCA)/3	MHNA	B.cells	Epithelial	CALM1	PDE1C	0.0369	-5.9	-2.93155	0.9	1	0.0188	0.526	0.000366756744883276	down	-0.119859562977159	CALM1_PDE1C	CALM1_PDE1C_B.cells_Epithelial	0.889042536199889	0.000636498788392971	0.000565874497121043	0.754865886182187	0.000918273645546373	0.00069317344920311	0.714769094866929	0.197703809143393	0.456236452005161	0.00168845140168891	0.0457574905606751	0.490755562670082	0.102369137185849	0.499839923163118	0.512846166159757	-10.1824686893443	-1.72584215073632	0.0101284584980237	0.954859863456701	0.00417714696370823	0.0139238232123608	0.00435657195621106	-0.39740285041181	0.438261284707566	0.100911158463511	0.000366756744883276	-0.119859562977159	0.468608462850814	0.0324840756318454	0.411429966352736	0.671005330234907	8.90809809327224	0.523071822691493	0.00633773557467076	0.00742202066639021	0.220656114923648	0.037745141505112	0	0.468608462850814	TRUE	0.28059135133046	LGMA
769241	LAMN-(LGMA+MHNA+GCA)/3	LAMN	B.cells	B.cells	FGF7	NRP1	0.258	-3.36	-1.551	0.856	1	0.138	1	0.000318473799973705	up	0.697284137815888	FGF7_NRP1	FGF7_NRP1_B.cells_B.cells	0.0084530143970725	0.00455950473539062	3.85415591717772e-05	0.0101626016260163	0.0065779748706578	6.6849338116441e-05	0.176990542322262	0.176990542322262	0.176990542322262	0.0174217687132945	0.0675262353228468	0.586701616776052	0.137746118136706	0.550384184408516	0.528293580918841	-2.89000626969184	-0.860120913598763	0.038896873877111	0.806930470715056	0.0384477182896155	0.07599712540424	0.000318473799973705	0.697284137815888	0.638464847563848	0.0613777026969543	0.0131184521210792	-0.175270931021413	0.458527072256507	0.230852453808238	0.018909235207478	0.0309543624295856	1.3623776807405	0.155930145751347	0.00553137606331675	0.0101567758260456	1.25703868015732	0.133879475698534	0	0.638464847563848	TRUE	0.280585285000337	LGMA
769242	LAMN-(LGMA+MHNA+GCA)/3	LAMN	B.cells	B.cells	FGF7	NRP1	0.258	-3.36	-1.551	0.856	1	0.138	1	0.0131184521210792	down	-0.175270931021413	FGF7_NRP1	FGF7_NRP1_B.cells_B.cells	0.0084530143970725	0.00455950473539062	3.85415591717772e-05	0.0101626016260163	0.0065779748706578	6.6849338116441e-05	0.176990542322262	0.176990542322262	0.176990542322262	0.0174217687132945	0.0675262353228468	0.586701616776052	0.137746118136706	0.550384184408516	0.528293580918841	-2.89000626969184	-0.860120913598763	0.038896873877111	0.806930470715056	0.0384477182896155	0.07599712540424	0.000318473799973705	0.697284137815888	0.638464847563848	0.0613777026969543	0.0131184521210792	-0.175270931021413	0.458527072256507	0.230852453808238	0.018909235207478	0.0309543624295856	1.3623776807405	0.155930145751347	0.00553137606331675	0.0101567758260456	1.25703868015732	0.133879475698534	0	0.638464847563848	TRUE	0.280585285000337	LGMA
769243	LAMN-(LGMA+MHNA+GCA)/3	LAMN	B.cells	SPP1..macrophages	COL1A1	ITGA5	-0.0449	-2.53	-1.28745	0.945	1	0.0985	0.878	0.00871655892039875	up	-0.228432240084552	COL1A1_ITGA5	COL1A1_ITGA5_B.cells_SPP1..macrophages	0.178499876349284	0.0156944612666873	0.00280145939547231	0.1240022172949	0.0142857142857143	0.00177146024707	0.176990542322262	0.117858340400099	0.14742444136118	-0.00110311179793409	-0.0245681914907371	0.454758283976309	0.0632103409636626	0.43604930366576	0.431647190651513	-2.54660633684104	-1.00656376950239	0.0551787639238232	0.852968918433345	0.0446909809558031	0.0554931728350701	0.00871655892039875	-0.228432240084552	0.469163742277	0.143595943508976	0.00652715274551478	-0.536797748287554	0.392751885975854	0.128316647499176	0.0398452919506381	0.0920345807717328	7.57221658286652	0.444973765509398	0.0219758016069092	0.0184419762950283	2.10191682594925	0.130497129999054	0	0.469163742277	TRUE	0.280576971541602	LGMA
769244	LAMN-(LGMA+MHNA+GCA)/3	LAMN	B.cells	SPP1..macrophages	COL1A1	ITGA5	-0.0449	-2.53	-1.28745	0.945	1	0.0985	0.878	0.00652715274551478	down	-0.536797748287554	COL1A1_ITGA5	COL1A1_ITGA5_B.cells_SPP1..macrophages	0.178499876349284	0.0156944612666873	0.00280145939547231	0.1240022172949	0.0142857142857143	0.00177146024707	0.176990542322262	0.117858340400099	0.14742444136118	-0.00110311179793409	-0.0245681914907371	0.454758283976309	0.0632103409636626	0.43604930366576	0.431647190651513	-2.54660633684104	-1.00656376950239	0.0551787639238232	0.852968918433345	0.0446909809558031	0.0554931728350701	0.00871655892039875	-0.228432240084552	0.469163742277	0.143595943508976	0.00652715274551478	-0.536797748287554	0.392751885975854	0.128316647499176	0.0398452919506381	0.0920345807717328	7.57221658286652	0.444973765509398	0.0219758016069092	0.0184419762950283	2.10191682594925	0.130497129999054	0	0.469163742277	TRUE	0.280576971541602	LGMA
769245	GCA-(LGMA+LAMN+MHNA)/3	GCA	Endothelial	Tregs	THY1	ITGB2	-1.83	-1.33	-1.58	0.0114	1	0.012	1	0.00434953881498924	up	-0.0884162594243839	THY1_ITGB2	THY1_ITGB2_Endothelial_Tregs	0.029548263990566	0.0747643495584095	0.00220915673783484	0.0279501820589209	0.0901751713632902	0.00252041245679835	0.391834343333059	0.298931809158155	0.345383076245607	-3.55586412205426	-1.94309514866353	0.101888906675204	0.939671042100208	0.0437409956779254	0.0177085000800384	-2.55468894275666	-1.92081875395238	0.119205892921308	0.966403162055336	0.0444664031620553	0.0101284584980237	0.00434953881498924	-0.0884162594243839	0.494770786561289	0.100842303183963	0.00761824806456966	-0.182141776399524	0.457277009707709	0.145289983396206	0.0399228519577494	0.0456640119391223	3.77570260333379	0.425848762117798	0.0590945933590948	0.098577967248071	4.88461884893737	0.498081426301338	0	0.494770786561289	TRUE	0.280575791648675	LAMN
769246	GCA-(LGMA+LAMN+MHNA)/3	GCA	Endothelial	Tregs	THY1	ITGB2	-1.83	-1.33	-1.58	0.0114	1	0.012	1	0.00761824806456966	down	-0.182141776399524	THY1_ITGB2	THY1_ITGB2_Endothelial_Tregs	0.029548263990566	0.0747643495584095	0.00220915673783484	0.0279501820589209	0.0901751713632902	0.00252041245679835	0.391834343333059	0.298931809158155	0.345383076245607	-3.55586412205426	-1.94309514866353	0.101888906675204	0.939671042100208	0.0437409956779254	0.0177085000800384	-2.55468894275666	-1.92081875395238	0.119205892921308	0.966403162055336	0.0444664031620553	0.0101284584980237	0.00434953881498924	-0.0884162594243839	0.494770786561289	0.100842303183963	0.00761824806456966	-0.182141776399524	0.457277009707709	0.145289983396206	0.0399228519577494	0.0456640119391223	3.77570260333379	0.425848762117798	0.0590945933590948	0.098577967248071	4.88461884893737	0.498081426301338	0	0.494770786561289	TRUE	0.280575791648675	LAMN
769247	LAMN-(LGMA+MHNA+GCA)/3	LAMN	NK.cells	B.cells	S100A9	CD68	0.138	-1.32	-0.591	0.891	1	0.173	1	-0.00103298069016386	up	-1.09718456875544	S100A9_CD68	S100A9_CD68_NK.cells_B.cells	0.0311983844917885	0.016906028794145	0.000527440786548984	0.0308651954840622	0.024390243902439	0.000752809645952736	0.439766549598653	0.176990542322262	0.308378545960457	0.00691687684291128	0.0501222959631252	0.53759804706259	0.109732671682408	0.524651832879782	0.516467904594205	-1.00577914386999	-0.761953896871205	0.120238950772548	0.770077254761049	0.0964337046352857	0.0929078332734459	-0.00103298069016386	-1.09718456875544	0.310280597314079	0.0481468043286611	0.0119815293244145	-0.56590202172015	0.387456735200959	0.213166214870382	0.0203429571499105	0.0422503561816056	3.94378528888645	0.354418904167604	0.0128002228406802	0.0280712090498921	1.70421791705442	0.167632573610729	0	0.387456735200959	TRUE	0.280566287423761	LGMA
769248	LAMN-(LGMA+MHNA+GCA)/3	LAMN	NK.cells	B.cells	S100A9	CD68	0.138	-1.32	-0.591	0.891	1	0.173	1	0.0119815293244145	down	-0.56590202172015	S100A9_CD68	S100A9_CD68_NK.cells_B.cells	0.0311983844917885	0.016906028794145	0.000527440786548984	0.0308651954840622	0.024390243902439	0.000752809645952736	0.439766549598653	0.176990542322262	0.308378545960457	0.00691687684291128	0.0501222959631252	0.53759804706259	0.109732671682408	0.524651832879782	0.516467904594205	-1.00577914386999	-0.761953896871205	0.120238950772548	0.770077254761049	0.0964337046352857	0.0929078332734459	-0.00103298069016386	-1.09718456875544	0.310280597314079	0.0481468043286611	0.0119815293244145	-0.56590202172015	0.387456735200959	0.213166214870382	0.0203429571499105	0.0422503561816056	3.94378528888645	0.354418904167604	0.0128002228406802	0.0280712090498921	1.70421791705442	0.167632573610729	0	0.387456735200959	TRUE	0.280566287423761	LGMA
769249	GCA-(LGMA+LAMN+MHNA)/3	GCA	Tregs	Fibroblasts	CCN2	ITGB2	-0.514	-1.58	-1.047	0.626	1	0.0266	0.827	0.0016022588429615	up	-0.00694565279938328	CCN2_ITGB2	CCN2_ITGB2_Tregs_Fibroblasts	0.0241838035131832	0.0181200728678555	0.000438212281880779	0.0274942878903275	0.0158268733850129	0.000435148613251307	0.298931809158155	0.570070300444639	0.434501054801397	-0.104560792729839	-0.20342566678957	0.278913878661758	0.326656795261726	0.27913398431247	0.297082599647831	-2.48868701412291	-1.57511836336893	0.097601509162774	0.942373338124326	0.0458587854832914	0.0183929213079411	0.0016022588429615	-0.00694565279938328	0.509670667431157	0.0739461092207858	0.0353384159452262	0.679767798174884	0.614090446822599	0.576511447134117	0.0292345447487882	0.0434592663912073	3.39781417929119	0.357559467485018	0.0150799494827789	0.0181261568950104	2.20559624724276	0.225451684426272	0	0.614090446822599	TRUE	0.280563100568008	LAMN
769250	GCA-(LGMA+LAMN+MHNA)/3	GCA	Tregs	Fibroblasts	CCN2	ITGB2	-0.514	-1.58	-1.047	0.626	1	0.0266	0.827	0.0353384159452262	down	0.679767798174884	CCN2_ITGB2	CCN2_ITGB2_Tregs_Fibroblasts	0.0241838035131832	0.0181200728678555	0.000438212281880779	0.0274942878903275	0.0158268733850129	0.000435148613251307	0.298931809158155	0.570070300444639	0.434501054801397	-0.104560792729839	-0.20342566678957	0.278913878661758	0.326656795261726	0.27913398431247	0.297082599647831	-2.48868701412291	-1.57511836336893	0.097601509162774	0.942373338124326	0.0458587854832914	0.0183929213079411	0.0016022588429615	-0.00694565279938328	0.509670667431157	0.0739461092207858	0.0353384159452262	0.679767798174884	0.614090446822599	0.576511447134117	0.0292345447487882	0.0434592663912073	3.39781417929119	0.357559467485018	0.0150799494827789	0.0181261568950104	2.20559624724276	0.225451684426272	0	0.614090446822599	TRUE	0.280563100568008	LAMN
769251	LAMN-(LGMA+MHNA+GCA)/3	LAMN	Tregs	NK.cells	PECAM1	CD38	-2.42	-0.586	-1.503	0.0723	1	0.29	1	0.00850904827981955	up	-0.471791096450884	PECAM1_CD38	PECAM1_CD38_Tregs_NK.cells	0.0106860190336325	0.0309366863767396	0.000330590019459359	0.0154166666666667	0.0344286368657883	0.000530774818347569	0.223854363600918	0.439766549598653	0.331810456599785	-2.76088532054724	-1.14086170270547	0.0737153833840243	0.837041780054426	0.0566271810469025	0.0591884104370098	-0.315034773231212	-0.537602002101044	0.241466043837585	0.657945562342796	0.185770750988142	0.14404419690981	0.00850904827981955	-0.471791096450884	0.424656672565639	0.14156438993771	0.00427819918072909	-0.00808730092565465	0.488943998159211	0.0933313958852344	0.00760706047454886	0.0183589811875396	2.17964407761219	0.154407412124548	0.233111364826584	0.229401328718243	3.74184035977015	0.640527895815332	0	0.488943998159211	TRUE	0.280561149706056	MHNA
769252	LAMN-(LGMA+MHNA+GCA)/3	LAMN	Tregs	NK.cells	PECAM1	CD38	-2.42	-0.586	-1.503	0.0723	1	0.29	1	0.00427819918072909	down	-0.00808730092565465	PECAM1_CD38	PECAM1_CD38_Tregs_NK.cells	0.0106860190336325	0.0309366863767396	0.000330590019459359	0.0154166666666667	0.0344286368657883	0.000530774818347569	0.223854363600918	0.439766549598653	0.331810456599785	-2.76088532054724	-1.14086170270547	0.0737153833840243	0.837041780054426	0.0566271810469025	0.0591884104370098	-0.315034773231212	-0.537602002101044	0.241466043837585	0.657945562342796	0.185770750988142	0.14404419690981	0.00850904827981955	-0.471791096450884	0.424656672565639	0.14156438993771	0.00427819918072909	-0.00808730092565465	0.488943998159211	0.0933313958852344	0.00760706047454886	0.0183589811875396	2.17964407761219	0.154407412124548	0.233111364826584	0.229401328718243	3.74184035977015	0.640527895815332	0	0.488943998159211	TRUE	0.280561149706056	MHNA
769253	LAMN-(LGMA+MHNA+GCA)/3	LAMN	Epithelial	B.cells	ADM	CALCRL	-1.59	-0.958	-1.274	0.217	1	0.934	1	0.000329113277950387	up	0.711411295202792	ADM_CALCRL	ADM_CALCRL_Epithelial_B.cells	0.0288330075276014	0.00564751511315455	0.000162834845769827	0.0347490347490347	0.00681818181818182	0.000236925236925237	0.224577196182587	0.176990542322262	0.200783869252424	-1.05502902318084	-0.66354026615147	0.116716023691372	0.677745317752521	0.114014727068993	0.133404033936289	-0.0284076925715705	-0.0296531237699066	0.166277398490837	0.0717526051024075	0.350476104922745	0.427416457060726	0.000329113277950387	0.711411295202792	0.641048515107452	0.0614818644373817	0.00692268173235114	-2.30405271969501	0.0712224187325857	0.134469589623793	0.103341394211539	0.134081409677154	2.35500557155769	0.353183253506725	0.00609671048435613	0.00959384848669493	1.20865612115764	0.12694588423214	0	0.641048515107452	TRUE	0.28056083807926	GCA
769254	LAMN-(LGMA+MHNA+GCA)/3	LAMN	Epithelial	B.cells	ADM	CALCRL	-1.59	-0.958	-1.274	0.217	1	0.934	1	0.00692268173235114	down	-2.30405271969501	ADM_CALCRL	ADM_CALCRL_Epithelial_B.cells	0.0288330075276014	0.00564751511315455	0.000162834845769827	0.0347490347490347	0.00681818181818182	0.000236925236925237	0.224577196182587	0.176990542322262	0.200783869252424	-1.05502902318084	-0.66354026615147	0.116716023691372	0.677745317752521	0.114014727068993	0.133404033936289	-0.0284076925715705	-0.0296531237699066	0.166277398490837	0.0717526051024075	0.350476104922745	0.427416457060726	0.000329113277950387	0.711411295202792	0.641048515107452	0.0614818644373817	0.00692268173235114	-2.30405271969501	0.0712224187325857	0.134469589623793	0.103341394211539	0.134081409677154	2.35500557155769	0.353183253506725	0.00609671048435613	0.00959384848669493	1.20865612115764	0.12694588423214	0	0.641048515107452	TRUE	0.28056083807926	GCA
769255	MHNA-(LGMA+LAMN+GCA)/3	MHNA	CD4..T.cells	Epithelial	COL1A1	ITGB1	-1.75	-1.04	-1.395	0.169	0.967	0.364	1	0.00473504076015901	up	-0.278250047779741	COL1A1_ITGB1	COL1A1_ITGB1_CD4..T.cells_Epithelial	0.0455173861346041	0.365833422010482	0.0166517811305947	0.0366403395911512	0.346775329048056	0.012705965818154	0.415346021722053	0.197703809143393	0.306524915432723	-1.35119826692607	-0.772113295386326	0.10621098127101	0.725388186329438	0.0983672162638066	0.111353449655835	-0.456454561004982	-0.438898616350944	0.153588753144089	0.585609054976644	0.154913762127201	0.178022817103845	0.00473504076015901	-0.278250047779741	0.460052733649398	0.104616412556156	0.000272438822542905	-0.186700361289692	0.45644763341802	0.0310168438061422	0.00196254780234748	0.001	3.12438365775958	0.0419316440163104	0.181349103738564	0.238367072004888	7.50650076949377	0.599823417850193	0.333333333333333	0.460052733649398	TRUE	0.28055681141272	LAMN
769256	MHNA-(LGMA+LAMN+GCA)/3	MHNA	CD4..T.cells	Epithelial	COL1A1	ITGB1	-1.75	-1.04	-1.395	0.169	0.967	0.364	1	0.000272438822542905	down	-0.186700361289692	COL1A1_ITGB1	COL1A1_ITGB1_CD4..T.cells_Epithelial	0.0455173861346041	0.365833422010482	0.0166517811305947	0.0366403395911512	0.346775329048056	0.012705965818154	0.415346021722053	0.197703809143393	0.306524915432723	-1.35119826692607	-0.772113295386326	0.10621098127101	0.725388186329438	0.0983672162638066	0.111353449655835	-0.456454561004982	-0.438898616350944	0.153588753144089	0.585609054976644	0.154913762127201	0.178022817103845	0.00473504076015901	-0.278250047779741	0.460052733649398	0.104616412556156	0.000272438822542905	-0.186700361289692	0.45644763341802	0.0310168438061422	0.00196254780234748	0.001	3.12438365775958	0.0419316440163104	0.181349103738564	0.238367072004888	7.50650076949377	0.599823417850193	0.333333333333333	0.460052733649398	TRUE	0.28055681141272	LAMN
769257	GCA-(LGMA+LAMN+MHNA)/3	GCA	Fibroblasts	Tregs	GPC6	LRP1	-1.35	-1.35	-1.35	0.0327	0.878	0.415	1	0.00491128411210172	up	0.214658387173669	GPC6_LRP1	GPC6_LRP1_Fibroblasts_Tregs	0.348267750798403	0.00686284337188065	0.0023901070252066	0.26902192890565	0.0099009900990099	0.00266358345451138	0.570070300444639	0.298931809158155	0.434501054801397	-2.00536053390861	-1.48545224733971	0.138086281415079	0.898051064510965	0.0739955178485673	0.0335761165359372	-0.515635069438675	-0.381951903287907	0.117566475026949	0.538604922745239	0.144673014732303	0.201962809917355	0.00491128411210172	0.214658387173669	0.550199073106079	0.106341855695128	0.00712942870292111	-0.42304250846244	0.413448198759724	0.137685794217373	0.197625773404157	0.29956090079815	7.72282643201666	0.693839343301093	0.00570171229363566	0.0103561908512551	1.30867133311925	0.0534175770319908	0	0.550199073106079	TRUE	0.280554879070332	LGMA
769258	GCA-(LGMA+LAMN+MHNA)/3	GCA	Fibroblasts	Tregs	GPC6	LRP1	-1.35	-1.35	-1.35	0.0327	0.878	0.415	1	0.00712942870292111	down	-0.42304250846244	GPC6_LRP1	GPC6_LRP1_Fibroblasts_Tregs	0.348267750798403	0.00686284337188065	0.0023901070252066	0.26902192890565	0.0099009900990099	0.00266358345451138	0.570070300444639	0.298931809158155	0.434501054801397	-2.00536053390861	-1.48545224733971	0.138086281415079	0.898051064510965	0.0739955178485673	0.0335761165359372	-0.515635069438675	-0.381951903287907	0.117566475026949	0.538604922745239	0.144673014732303	0.201962809917355	0.00491128411210172	0.214658387173669	0.550199073106079	0.106341855695128	0.00712942870292111	-0.42304250846244	0.413448198759724	0.137685794217373	0.197625773404157	0.29956090079815	7.72282643201666	0.693839343301093	0.00570171229363566	0.0103561908512551	1.30867133311925	0.0534175770319908	0	0.550199073106079	TRUE	0.280554879070332	LGMA
769259	LAMN-(LGMA+MHNA+GCA)/3	LAMN	SPP1..macrophages	Endothelial	RTN4	CNTNAP1	0.237	-6.22	-2.9915	0.725	1	0.133	0.947	0.00849541952632516	up	-0.184899188314507	RTN4_CNTNAP1	RTN4_CNTNAP1_SPP1..macrophages_Endothelial	0.475441399149055	0	0	0.380952380952381	0	0	0.117858340400099	0.060706862958961	0.08928260167953	0.0330998924426745	0.139661993429006	0.578597726908916	0.243716984152393	0.575036017288298	0.580918841043701	-5.44964279318473	-0.876148359032914	0.00747844053180022	0.812297879985627	0.0165738411785843	0.073796263025512	0.00849541952632516	-0.184899188314507	0.477125353367746	0.141430962838473	-0.000649475413386967	-0.537692960802825	0.392589013494089	0.0166753287052935	0.25209662878328	0.228448015537407	8.03378694857779	0.444486253942835	0.001	0.001	0	0.001	0	0.477125353367746	TRUE	0.280546771466463	LGMA
769260	LAMN-(LGMA+MHNA+GCA)/3	LAMN	SPP1..macrophages	Endothelial	RTN4	CNTNAP1	0.237	-6.22	-2.9915	0.725	1	0.133	0.947	-0.000649475413386967	down	-0.537692960802825	RTN4_CNTNAP1	RTN4_CNTNAP1_SPP1..macrophages_Endothelial	0.475441399149055	0	0	0.380952380952381	0	0	0.117858340400099	0.060706862958961	0.08928260167953	0.0330998924426745	0.139661993429006	0.578597726908916	0.243716984152393	0.575036017288298	0.580918841043701	-5.44964279318473	-0.876148359032914	0.00747844053180022	0.812297879985627	0.0165738411785843	0.073796263025512	0.00849541952632516	-0.184899188314507	0.477125353367746	0.141430962838473	-0.000649475413386967	-0.537692960802825	0.392589013494089	0.0166753287052935	0.25209662878328	0.228448015537407	8.03378694857779	0.444486253942835	0.001	0.001	0	0.001	0	0.477125353367746	TRUE	0.280546771466463	LGMA
769261	GCA-(LGMA+LAMN+MHNA)/3	GCA	SPP1..macrophages	Endothelial	LAMA2	ITGA2	-6.35	-0.178	-3.264	0.158	0.583	0.724	1	0.0021881555424201	up	-0.0443247767941867	LAMA2_ITGA2	LAMA2_ITGA2_SPP1..macrophages_Endothelial	0	0.103173829096307	0	0	0.117324561403509	0	0.0480350794940855	0.391834343333059	0.219934711413572	-5.08852749783942	-0.801342913045577	0.00994477349127581	0.736633584120378	0.0282535617096206	0.105070433808228	-0.0249665352169079	-0.140261433802853	0.38802551203737	0.260375494071146	0.35698886094143	0.332083183614804	0.0021881555424201	-0.0443247767941867	0.502834527163954	0.0796821068007458	0.0133713503587544	-0.749450515457634	0.354062431402387	0.234786598388335	0.001	0.001	0	0.001	0.124667338197874	0.167185733680661	5.4788943437756	0.621604153525542	0	0.502834527163954	TRUE	0.280545569484606	LAMN
769262	GCA-(LGMA+LAMN+MHNA)/3	GCA	SPP1..macrophages	Endothelial	LAMA2	ITGA2	-6.35	-0.178	-3.264	0.158	0.583	0.724	1	0.0133713503587544	down	-0.749450515457634	LAMA2_ITGA2	LAMA2_ITGA2_SPP1..macrophages_Endothelial	0	0.103173829096307	0	0	0.117324561403509	0	0.0480350794940855	0.391834343333059	0.219934711413572	-5.08852749783942	-0.801342913045577	0.00994477349127581	0.736633584120378	0.0282535617096206	0.105070433808228	-0.0249665352169079	-0.140261433802853	0.38802551203737	0.260375494071146	0.35698886094143	0.332083183614804	0.0021881555424201	-0.0443247767941867	0.502834527163954	0.0796821068007458	0.0133713503587544	-0.749450515457634	0.354062431402387	0.234786598388335	0.001	0.001	0	0.001	0.124667338197874	0.167185733680661	5.4788943437756	0.621604153525542	0	0.502834527163954	TRUE	0.280545569484606	LAMN
769263	GCA-(LGMA+LAMN+MHNA)/3	GCA	Epithelial	Epithelial	COMP	ITGB1	-6.73	-0.467	-3.5985	0.0171	0.277	0.673	0.907	0.00423716668961829	up	-0.278247488210174	COMP_ITGB1	COMP_ITGB1_Epithelial_Epithelial	0	0.362657720548016	0	0	0.342180793991416	0	0.635265500900704	0.635265500900704	0.635265500900704	-11.8919361770608	-1.76700388960785	0.0072834960781175	0.926464703057468	0.00676324635825196	0.022931006883304	-0.0803169650074028	-0.171984935776023	0.275556952928494	0.308682177506288	0.288223140495868	0.309198706431908	0.00423716668961829	-0.278247488210174	0.46005320176033	0.0997421668633822	0.00818917836229922	0.377387426921731	0.559076200861012	0.154171509645946	0.001	0.001	0	0.001	0.178089251323225	0.231385717260133	7.92540240556447	0.675409876626312	0	0.559076200861012	TRUE	0.280540210663316	LGMA
769264	GCA-(LGMA+LAMN+MHNA)/3	GCA	Epithelial	Epithelial	COMP	ITGB1	-6.73	-0.467	-3.5985	0.0171	0.277	0.673	0.907	0.00818917836229922	down	0.377387426921731	COMP_ITGB1	COMP_ITGB1_Epithelial_Epithelial	0	0.362657720548016	0	0	0.342180793991416	0	0.635265500900704	0.635265500900704	0.635265500900704	-11.8919361770608	-1.76700388960785	0.0072834960781175	0.926464703057468	0.00676324635825196	0.022931006883304	-0.0803169650074028	-0.171984935776023	0.275556952928494	0.308682177506288	0.288223140495868	0.309198706431908	0.00423716668961829	-0.278247488210174	0.46005320176033	0.0997421668633822	0.00818917836229922	0.377387426921731	0.559076200861012	0.154171509645946	0.001	0.001	0	0.001	0.178089251323225	0.231385717260133	7.92540240556447	0.675409876626312	0	0.559076200861012	TRUE	0.280540210663316	LGMA
769265	LGMA-(LAMN+MHNA+GCA)/3	LGMA	Fibroblasts	iCAFs	ZNRF3	FZD4	-0.282	-0.95	-0.616	0.659	1	0.294	1	0.00309062562878905	up	-1.25442749729322	ZNRF3_FZD4	ZNRF3_FZD4_Fibroblasts_iCAFs	0.0305236124722601	0.00788778989875026	0.000240763842132061	0.033762104985436	0.0113796753705011	0.000384201794559038	0.231631743788032	0.262803994133876	0.247217868960954	-0.0510743130844892	-0.18111458540599	0.352129021930527	0.300644309268449	0.320693933087882	0.308948295181687	-0.505070036108451	-0.531652669587843	0.167737154150198	0.654240028745958	0.146559468199784	0.145930650377291	0.00309062562878905	-1.25442749729322	0.281522975394973	0.088517395062622	0.00573816179977608	-0.89123511847722	0.328266534030612	0.116042918423574	0.133671523417478	0.12088483642083	3.4812354817178	0.504091482992135	0.0311265686325632	0.0362414579536102	1.47973078439073	0.223236530393545	0	0.328266534030612	TRUE	0.280539474224753	GCA
769266	LGMA-(LAMN+MHNA+GCA)/3	LGMA	Fibroblasts	iCAFs	ZNRF3	FZD4	-0.282	-0.95	-0.616	0.659	1	0.294	1	0.00573816179977608	down	-0.89123511847722	ZNRF3_FZD4	ZNRF3_FZD4_Fibroblasts_iCAFs	0.0305236124722601	0.00788778989875026	0.000240763842132061	0.033762104985436	0.0113796753705011	0.000384201794559038	0.231631743788032	0.262803994133876	0.247217868960954	-0.0510743130844892	-0.18111458540599	0.352129021930527	0.300644309268449	0.320693933087882	0.308948295181687	-0.505070036108451	-0.531652669587843	0.167737154150198	0.654240028745958	0.146559468199784	0.145930650377291	0.00309062562878905	-1.25442749729322	0.281522975394973	0.088517395062622	0.00573816179977608	-0.89123511847722	0.328266534030612	0.116042918423574	0.133671523417478	0.12088483642083	3.4812354817178	0.504091482992135	0.0311265686325632	0.0362414579536102	1.47973078439073	0.223236530393545	0	0.328266534030612	TRUE	0.280539474224753	GCA
769267	GCA-(LGMA+LAMN+MHNA)/3	GCA	SPP1..macrophages	Macrophages	CCN1	ITGB1	-6.81	-1.01	-3.91	0.0606	0.555	0.0867	1	0.00469584471256098	up	0.471343875235531	CCN1_ITGB1	CCN1_ITGB1_SPP1..macrophages_Macrophages	0	0.273152995018579	0	0	0.331567796610169	0	0.0480350794940855	0.0811229763135111	0.0645790279037983	-8.29136142942759	-1.21752737583371	0.00672322714903154	0.853689771090123	0.0133664158796222	0.0519049143588923	-1.07260071154903	-1.06198090252379	0.157900646784046	0.866757994969457	0.0920768954365792	0.0497439813151276	0.00469584471256098	0.471343875235531	0.597143404952654	0.104232678641331	0.0225752144858829	2.6927086012756	0.980319312767031	0.377964077616905	0.001	0.001	0	0.001	0.0862127953181858	0.215259363078427	6.55700439507439	0.428496637567548	0	0.980319312767031	TRUE	0.280536788206932	LGMA
769268	GCA-(LGMA+LAMN+MHNA)/3	GCA	SPP1..macrophages	Macrophages	CCN1	ITGB1	-6.81	-1.01	-3.91	0.0606	0.555	0.0867	1	0.0225752144858829	down	2.6927086012756	CCN1_ITGB1	CCN1_ITGB1_SPP1..macrophages_Macrophages	0	0.273152995018579	0	0	0.331567796610169	0	0.0480350794940855	0.0811229763135111	0.0645790279037983	-8.29136142942759	-1.21752737583371	0.00672322714903154	0.853689771090123	0.0133664158796222	0.0519049143588923	-1.07260071154903	-1.06198090252379	0.157900646784046	0.866757994969457	0.0920768954365792	0.0497439813151276	0.00469584471256098	0.471343875235531	0.597143404952654	0.104232678641331	0.0225752144858829	2.6927086012756	0.980319312767031	0.377964077616905	0.001	0.001	0	0.001	0.0862127953181858	0.215259363078427	6.55700439507439	0.428496637567548	0	0.980319312767031	TRUE	0.280536788206932	LGMA
769269	GCA-(LGMA+LAMN+MHNA)/3	GCA	Tregs	Endothelial	HLA.DRB1	CD82	-1.86	0.187	-0.8365	0.0104	1	0.882	1	0.00114252225226987	up	-0.374647576855683	HLA.DRB1_CD82	HLA.DRB1_CD82_Tregs_Endothelial	0.0280344578224552	0.00913797563208533	0.000256178192440319	0.0247524752475248	0.0103649453823237	0.000256558054017914	0.298931809158155	0.391834343333059	0.345383076245607	-3.68831798890427	-1.98296666070122	0.099907955818793	0.942272290699536	0.0422602849367697	0.0165479430126461	0.0101973745803497	0.0545314148681803	0.568204275961193	0.118195292849443	0.537908731584621	0.520908192597916	0.00114252225226987	-0.374647576855683	0.44242291893607	0.0694452339401041	0.0159309088891457	0.0125527157826179	0.492699185545	0.2746036940405	0.0121629920801416	0.0113472865787725	2.43515852579206	0.202537548762975	0.0323040794643153	0.0263876180107286	2.20181623992795	0.244904535759983	0	0.492699185545	TRUE	0.280531900684224	LGMA
769270	GCA-(LGMA+LAMN+MHNA)/3	GCA	Tregs	Endothelial	HLA.DRB1	CD82	-1.86	0.187	-0.8365	0.0104	1	0.882	1	0.0159309088891457	down	0.0125527157826179	HLA.DRB1_CD82	HLA.DRB1_CD82_Tregs_Endothelial	0.0280344578224552	0.00913797563208533	0.000256178192440319	0.0247524752475248	0.0103649453823237	0.000256558054017914	0.298931809158155	0.391834343333059	0.345383076245607	-3.68831798890427	-1.98296666070122	0.099907955818793	0.942272290699536	0.0422602849367697	0.0165479430126461	0.0101973745803497	0.0545314148681803	0.568204275961193	0.118195292849443	0.537908731584621	0.520908192597916	0.00114252225226987	-0.374647576855683	0.44242291893607	0.0694452339401041	0.0159309088891457	0.0125527157826179	0.492699185545	0.2746036940405	0.0121629920801416	0.0113472865787725	2.43515852579206	0.202537548762975	0.0323040794643153	0.0263876180107286	2.20181623992795	0.244904535759983	0	0.492699185545	TRUE	0.280531900684224	LGMA
769271	LAMN-(LGMA+MHNA+GCA)/3	LAMN	Epithelial	SPP1..macrophages	IL1B	IL1R2	-1.58	-1.6	-1.59	0.239	1	0.121	0.878	0.0112219017004483	up	0.780812616150914	IL1B_IL1R2	IL1B_IL1R2_Epithelial_SPP1..macrophages	0.00908916839323113	0.0526982779159134	0.00047898352201103	0.0125482625482625	0.0571428571428571	0.000717043574186431	0.224577196182587	0.117858340400099	0.171217768291343	-0.982131316501943	-0.621602099051862	0.117596446294221	0.656315031214983	0.118817032175444	0.143028653753802	-1.46754340749368	-0.91721462968355	0.0962540424002875	0.826221703197988	0.0722691340280273	0.0671263025512037	0.0112219017004483	0.780812616150914	0.653741085559249	0.168123543914669	0.0166616765356699	1.68667280775686	0.797283951174511	0.285971687753351	0.0118530962530552	0.0253235315103898	1.50435629618525	0.15940602127666	0.164071947510029	0.22616773032237	2.97707803458069	0.374227710957361	0	0.797283951174511	TRUE	0.280530982892416	LGMA
769272	LAMN-(LGMA+MHNA+GCA)/3	LAMN	Epithelial	SPP1..macrophages	IL1B	IL1R2	-1.58	-1.6	-1.59	0.239	1	0.121	0.878	0.0166616765356699	down	1.68667280775686	IL1B_IL1R2	IL1B_IL1R2_Epithelial_SPP1..macrophages	0.00908916839323113	0.0526982779159134	0.00047898352201103	0.0125482625482625	0.0571428571428571	0.000717043574186431	0.224577196182587	0.117858340400099	0.171217768291343	-0.982131316501943	-0.621602099051862	0.117596446294221	0.656315031214983	0.118817032175444	0.143028653753802	-1.46754340749368	-0.91721462968355	0.0962540424002875	0.826221703197988	0.0722691340280273	0.0671263025512037	0.0112219017004483	0.780812616150914	0.653741085559249	0.168123543914669	0.0166616765356699	1.68667280775686	0.797283951174511	0.285971687753351	0.0118530962530552	0.0253235315103898	1.50435629618525	0.15940602127666	0.164071947510029	0.22616773032237	2.97707803458069	0.374227710957361	0	0.797283951174511	TRUE	0.280530982892416	LGMA
769273	MHNA-(LGMA+LAMN+GCA)/3	MHNA	Epithelial	CD4..T.cells	PLAU	PLAUR	-0.531	0.177	-0.177	0.831	1	0.727	1	0.0055262085735536	up	-2.6862735590855	PLAU_PLAUR	PLAU_PLAUR_Epithelial_CD4..T.cells	0.00685665932971773	0.0316238418667985	0.000216833910377502	0.00746097337006428	0.0406037359521242	0.00030294339266392	0.197703809143393	0.415346021722053	0.306524915432723	-0.0426918563706371	-0.080398976215889	0.273791419881543	0.156615175284136	0.332919801504722	0.381022890987674	0.0245084092779503	0.138465589140962	0.563802551203737	0.257366151634926	0.572583542939274	0.590729428674093	0.0055262085735536	-2.6862735590855	0.0196575416085931	0.112362038478212	0.00169491634895161	-1.70350382470346	0.180484618802326	0.0531452394101344	0.0497646532880232	0.0480852766001073	1.54003708168321	0.263620060915435	0.014923541414407	0.0331247505367411	3.75791574854991	0.194093661757116	0	0.180484618802326	TRUE	0.280522088517891	LGMA
769274	MHNA-(LGMA+LAMN+GCA)/3	MHNA	Epithelial	CD4..T.cells	PLAU	PLAUR	-0.531	0.177	-0.177	0.831	1	0.727	1	0.00169491634895161	down	-1.70350382470346	PLAU_PLAUR	PLAU_PLAUR_Epithelial_CD4..T.cells	0.00685665932971773	0.0316238418667985	0.000216833910377502	0.00746097337006428	0.0406037359521242	0.00030294339266392	0.197703809143393	0.415346021722053	0.306524915432723	-0.0426918563706371	-0.080398976215889	0.273791419881543	0.156615175284136	0.332919801504722	0.381022890987674	0.0245084092779503	0.138465589140962	0.563802551203737	0.257366151634926	0.572583542939274	0.590729428674093	0.0055262085735536	-2.6862735590855	0.0196575416085931	0.112362038478212	0.00169491634895161	-1.70350382470346	0.180484618802326	0.0531452394101344	0.0497646532880232	0.0480852766001073	1.54003708168321	0.263620060915435	0.014923541414407	0.0331247505367411	3.75791574854991	0.194093661757116	0	0.180484618802326	TRUE	0.280522088517891	LGMA
769275	GCA-(LGMA+LAMN+MHNA)/3	GCA	Endothelial	B.cells	RELN	ITGB1	-2.71	-0.671	-1.6905	0.0355	1	0.115	0.852	0.00321919268513422	up	-0.607314036641178	RELN_ITGB1	RELN_ITGB1_Endothelial_B.cells	0.0046657973236003	0.190139912144203	0.000887154293192019	0.00393081761006289	0.190560471976401	0.000749058459026734	0.391834343333059	0.0711544356316257	0.231494389482342	-3.9288811632207	-1.44977164694491	0.0637105810789179	0.892948615335361	0.0395389787097807	0.035437009764687	-0.630271749122727	-0.939302159646388	0.220423104563421	0.832689543657923	0.128593244699964	0.06400467121811	0.00321919268513422	-0.607314036641178	0.399871345100678	0.0897760816617101	0.0150361514731753	1.62205597634289	0.785527744110098	0.260684636830376	0.0240728128620555	0.036377358490566	1.38174989227071	0.225801158471454	0.001	0.001	6.06516749431037	0.339749766170989	0	0.785527744110098	TRUE	0.280521154920929	LGMA
769276	GCA-(LGMA+LAMN+MHNA)/3	GCA	Endothelial	B.cells	RELN	ITGB1	-2.71	-0.671	-1.6905	0.0355	1	0.115	0.852	0.0150361514731753	down	1.62205597634289	RELN_ITGB1	RELN_ITGB1_Endothelial_B.cells	0.0046657973236003	0.190139912144203	0.000887154293192019	0.00393081761006289	0.190560471976401	0.000749058459026734	0.391834343333059	0.0711544356316257	0.231494389482342	-3.9288811632207	-1.44977164694491	0.0637105810789179	0.892948615335361	0.0395389787097807	0.035437009764687	-0.630271749122727	-0.939302159646388	0.220423104563421	0.832689543657923	0.128593244699964	0.06400467121811	0.00321919268513422	-0.607314036641178	0.399871345100678	0.0897760816617101	0.0150361514731753	1.62205597634289	0.785527744110098	0.260684636830376	0.0240728128620555	0.036377358490566	1.38174989227071	0.225801158471454	0.001	0.001	6.06516749431037	0.339749766170989	0	0.785527744110098	TRUE	0.280521154920929	LGMA
769277	MHNA-(LGMA+LAMN+GCA)/3	MHNA	SPP1..macrophages	Epithelial	THBS1	ITGA4	-0.729	-0.349	-0.539	0.386	0.966	0.861	1	0.001518443160254	up	-1.2909269579247	THBS1_ITGA4	THBS1_ITGA4_SPP1..macrophages_Epithelial	0.0482413220328471	0.0160224250821997	0.000772942968137564	0.0336553945249597	0.0136577900214264	0.000459658311510163	0.718445157367712	0.197703809143393	0.458074483255552	-0.301377854894291	-0.413412695328245	0.228749799903954	0.527153033456059	0.205298543300784	0.203857851768849	-0.0226839001426745	-0.0649968485463452	0.317148760330579	0.135869565217391	0.361749910168883	0.393595041322314	0.001518443160254	-1.2909269579247	0.274847713754578	0.07312554383167	-0.00101218811326856	-1.09708396382023	0.290814966120709	0.0110328844736185	0.0514772754251525	0.050498398930568	3.97324968715425	0.4081203614795	0.0205570823757542	0.0210184131569981	2.44803537486692	0.272249215267046	0	0.290814966120709	TRUE	0.280520049005473	LGMA
769278	MHNA-(LGMA+LAMN+GCA)/3	MHNA	SPP1..macrophages	Epithelial	THBS1	ITGA4	-0.729	-0.349	-0.539	0.386	0.966	0.861	1	-0.00101218811326856	down	-1.09708396382023	THBS1_ITGA4	THBS1_ITGA4_SPP1..macrophages_Epithelial	0.0482413220328471	0.0160224250821997	0.000772942968137564	0.0336553945249597	0.0136577900214264	0.000459658311510163	0.718445157367712	0.197703809143393	0.458074483255552	-0.301377854894291	-0.413412695328245	0.228749799903954	0.527153033456059	0.205298543300784	0.203857851768849	-0.0226839001426745	-0.0649968485463452	0.317148760330579	0.135869565217391	0.361749910168883	0.393595041322314	0.001518443160254	-1.2909269579247	0.274847713754578	0.07312554383167	-0.00101218811326856	-1.09708396382023	0.290814966120709	0.0110328844736185	0.0514772754251525	0.050498398930568	3.97324968715425	0.4081203614795	0.0205570823757542	0.0210184131569981	2.44803537486692	0.272249215267046	0	0.290814966120709	TRUE	0.280520049005473	LGMA
769279	MHNA-(LGMA+LAMN+GCA)/3	MHNA	CD8..T.cells	Fibroblasts	CALR	TSHR	-0.106	-2.19	-1.148	0.645	0.986	0.193	1	-0.00217111178453901	up	-0.800597775504412	CALR_TSHR	CALR_TSHR_CD8..T.cells_Fibroblasts	0.532188037071488	0.00331973307221256	0.0017667222273021	0.567593013541606	0.00337349397590361	0.00191477161194759	0.223068359731449	0.310731215249496	0.266899787490473	-0.0201866702486616	-0.190440285364732	0.42576436689611	0.312570033616136	0.369857531615175	0.303405634704658	-1.56462949327298	-0.714442690992226	0.0656665468918433	0.749910168882501	0.0684063959755659	0.102766798418972	-0.00217111178453901	-0.800597775504412	0.364522342528489	0.0370043670883666	0.00424562771755778	-1.57560425829156	0.203754311129921	0.0928247065287597	0.498527282297757	0.754073253547884	7.80489884892078	0.553395886237602	0.0385288752977425	0.0342966122632872	0.880360825714633	0.176134932944421	0	0.364522342528489	TRUE	0.280519060939328	GCA
769280	MHNA-(LGMA+LAMN+GCA)/3	MHNA	CD8..T.cells	Fibroblasts	CALR	TSHR	-0.106	-2.19	-1.148	0.645	0.986	0.193	1	0.00424562771755778	down	-1.57560425829156	CALR_TSHR	CALR_TSHR_CD8..T.cells_Fibroblasts	0.532188037071488	0.00331973307221256	0.0017667222273021	0.567593013541606	0.00337349397590361	0.00191477161194759	0.223068359731449	0.310731215249496	0.266899787490473	-0.0201866702486616	-0.190440285364732	0.42576436689611	0.312570033616136	0.369857531615175	0.303405634704658	-1.56462949327298	-0.714442690992226	0.0656665468918433	0.749910168882501	0.0684063959755659	0.102766798418972	-0.00217111178453901	-0.800597775504412	0.364522342528489	0.0370043670883666	0.00424562771755778	-1.57560425829156	0.203754311129921	0.0928247065287597	0.498527282297757	0.754073253547884	7.80489884892078	0.553395886237602	0.0385288752977425	0.0342966122632872	0.880360825714633	0.176134932944421	0	0.364522342528489	TRUE	0.280519060939328	GCA
769281	MHNA-(LGMA+LAMN+GCA)/3	MHNA	Macrophages	iCAFs	TNFSF10	TNFRSF10D	-0.851	-1.43	-1.1405	0.458	0.955	0.207	0.822	0.0341095580228783	up	0.205005982373767	TNFSF10_TNFRSF10D	TNFSF10_TNFRSF10D_Macrophages_iCAFs	0.0506931153327608	0.0110023361993642	0.000557742697884179	0.0441216034436373	NA	NA	0.0345408446629282	0.001	0.0177704223314641	-0.288603478218707	-0.339134521996131	0.20485833199936	0.465023211141348	0.209020329758284	0.231911317432368	-0.978162405996608	-0.684029654543082	0.109796083363277	0.736570247933884	0.0985896514552641	0.109144807761409	0.0341095580228783	0.205005982373767	0.548433777773392	0.392196390540581	-0.00202564335147933	-1.34561015056646	0.245598801100176	0.001	0.0987923870527397	0.102498024957676	3.43312375851473	0.429597636545073	0.0191335919831132	NA	1.95487916449217	0.236911770912776	0	0.548433777773392	TRUE	0.280508810092627	GCA
769282	MHNA-(LGMA+LAMN+GCA)/3	MHNA	Macrophages	iCAFs	TNFSF10	TNFRSF10D	-0.851	-1.43	-1.1405	0.458	0.955	0.207	0.822	-0.00202564335147933	down	-1.34561015056646	TNFSF10_TNFRSF10D	TNFSF10_TNFRSF10D_Macrophages_iCAFs	0.0506931153327608	0.0110023361993642	0.000557742697884179	0.0441216034436373	NA	NA	0.0345408446629282	0.001	0.0177704223314641	-0.288603478218707	-0.339134521996131	0.20485833199936	0.465023211141348	0.209020329758284	0.231911317432368	-0.978162405996608	-0.684029654543082	0.109796083363277	0.736570247933884	0.0985896514552641	0.109144807761409	0.0341095580228783	0.205005982373767	0.548433777773392	0.392196390540581	-0.00202564335147933	-1.34561015056646	0.245598801100176	0.001	0.0987923870527397	0.102498024957676	3.43312375851473	0.429597636545073	0.0191335919831132	NA	1.95487916449217	0.236911770912776	0	0.548433777773392	TRUE	0.280508810092627	GCA
769283	LGMA-(LAMN+MHNA+GCA)/3	LGMA	Endothelial	Endothelial	CD48	PDCD1	-0.754	-0.382	-0.568	0.292	1	0.8	1	0.019081749138086	up	0.401237665125683	CD48_PDCD1	CD48_PDCD1_Endothelial_Endothelial	0.0274373059871415	0.000482377472200125	1.32351383060587e-05	0.0366740081008534	0.000436490615451768	1.60078603670246e-05	0.623093931583111	0.623093931583111	0.623093931583111	-0.403101330007893	-0.534617148551582	0.223747398751401	0.608952297102609	0.183327997438771	0.165179286057308	-0.0370196249690775	-0.0969100130080564	0.304909270571326	0.191407653611211	0.33596837944664	0.366151634926339	0.019081749138086	0.401237665125683	0.584321919730594	0.245072374523895	0.00390826995685744	-0.0133079480463793	0.487994168103814	0.0875766897058147	0.0306187242680835	0.0457715277867926	3.45247507692021	0.387732064753508	0.00427785258073146	0.00346198076010945	0.23106489442491	0.0407231338287466	0	0.584321919730594	TRUE	0.28050380244837	MHNA
769284	LGMA-(LAMN+MHNA+GCA)/3	LGMA	Endothelial	Endothelial	CD48	PDCD1	-0.754	-0.382	-0.568	0.292	1	0.8	1	0.00390826995685744	down	-0.0133079480463793	CD48_PDCD1	CD48_PDCD1_Endothelial_Endothelial	0.0274373059871415	0.000482377472200125	1.32351383060587e-05	0.0366740081008534	0.000436490615451768	1.60078603670246e-05	0.623093931583111	0.623093931583111	0.623093931583111	-0.403101330007893	-0.534617148551582	0.223747398751401	0.608952297102609	0.183327997438771	0.165179286057308	-0.0370196249690775	-0.0969100130080564	0.304909270571326	0.191407653611211	0.33596837944664	0.366151634926339	0.019081749138086	0.401237665125683	0.584321919730594	0.245072374523895	0.00390826995685744	-0.0133079480463793	0.487994168103814	0.0875766897058147	0.0306187242680835	0.0457715277867926	3.45247507692021	0.387732064753508	0.00427785258073146	0.00346198076010945	0.23106489442491	0.0407231338287466	0	0.584321919730594	TRUE	0.28050380244837	MHNA
769285	LAMN-(LGMA+MHNA+GCA)/3	LAMN	CD8..T.cells	NK.cells	APP	CD74	-0.408	-0.43	-0.419	0.428	1	0.16	1	0.00680618861802505	up	-1.00550929382844	APP_CD74	APP_CD74_CD8..T.cells_NK.cells	0.0309783122952079	0.374640375389841	0.0116057265472204	0.0398492275237327	0.34565381402743	0.013774037479625	0.523461688274655	0.439766549598653	0.481614118936654	-0.150370942242626	-0.368556230986828	0.308648151112534	0.490415399391708	0.253641748039059	0.220365775572275	-0.342228407457952	-0.795880017344075	0.287661696011498	0.783259971254042	0.178404599353216	0.0862603305785124	0.00680618861802505	-1.00550929382844	0.327046775101512	0.12489319361916	0.00397318238452917	-0.248672026923792	0.445172680478071	0.0885864827271231	0.00256518309716915	0.00531632656245267	3.65738013751036	0.0825890981085297	0.110020651800294	0.311651784541848	7.59542064543982	0.563532063647166	0	0.445172680478071	TRUE	0.280502148885668	LGMA
769286	LAMN-(LGMA+MHNA+GCA)/3	LAMN	CD8..T.cells	NK.cells	APP	CD74	-0.408	-0.43	-0.419	0.428	1	0.16	1	0.00397318238452917	down	-0.248672026923792	APP_CD74	APP_CD74_CD8..T.cells_NK.cells	0.0309783122952079	0.374640375389841	0.0116057265472204	0.0398492275237327	0.34565381402743	0.013774037479625	0.523461688274655	0.439766549598653	0.481614118936654	-0.150370942242626	-0.368556230986828	0.308648151112534	0.490415399391708	0.253641748039059	0.220365775572275	-0.342228407457952	-0.795880017344075	0.287661696011498	0.783259971254042	0.178404599353216	0.0862603305785124	0.00680618861802505	-1.00550929382844	0.327046775101512	0.12489319361916	0.00397318238452917	-0.248672026923792	0.445172680478071	0.0885864827271231	0.00256518309716915	0.00531632656245267	3.65738013751036	0.0825890981085297	0.110020651800294	0.311651784541848	7.59542064543982	0.563532063647166	0	0.445172680478071	TRUE	0.280502148885668	LGMA
769287	GCA-(LGMA+LAMN+MHNA)/3	GCA	B.cells	Epithelial	CADM1	NECTIN3	-1.05	-1.1	-1.075	0.142	0.852	0.407	0.757	0.00303291941286471	up	-0.743879889102574	CADM1_NECTIN3	CADM1_NECTIN3_B.cells_Epithelial	0.040474249149339	0.0391241544632637	0.00158352077550336	0.0421238938053097	0.0473041845493562	0.00199263644650386	0.0711544356316257	0.635265500900704	0.353209968266165	-0.890097238397791	-0.847711655616944	0.175124059548583	0.754202016968145	0.125260124859933	0.0969265247318713	-0.429446149852258	-0.39040559077478	0.146559468199784	0.545768954365792	0.159584980237154	0.198167445203018	0.00303291941286471	-0.743879889102574	0.374895282973967	0.0879524444233771	0.00219261365305738	-1.57237404600146	0.204342006993575	0.0608875359538962	0.0899037582230664	0.12402987692628	3.95999860186662	0.446890430836454	0.214483434375113	0.20344859836961	2.68623985482667	0.412527220664205	0	0.374895282973967	TRUE	0.28049121514841	MHNA
769288	GCA-(LGMA+LAMN+MHNA)/3	GCA	B.cells	Epithelial	CADM1	NECTIN3	-1.05	-1.1	-1.075	0.142	0.852	0.407	0.757	0.00219261365305738	down	-1.57237404600146	CADM1_NECTIN3	CADM1_NECTIN3_B.cells_Epithelial	0.040474249149339	0.0391241544632637	0.00158352077550336	0.0421238938053097	0.0473041845493562	0.00199263644650386	0.0711544356316257	0.635265500900704	0.353209968266165	-0.890097238397791	-0.847711655616944	0.175124059548583	0.754202016968145	0.125260124859933	0.0969265247318713	-0.429446149852258	-0.39040559077478	0.146559468199784	0.545768954365792	0.159584980237154	0.198167445203018	0.00303291941286471	-0.743879889102574	0.374895282973967	0.0879524444233771	0.00219261365305738	-1.57237404600146	0.204342006993575	0.0608875359538962	0.0899037582230664	0.12402987692628	3.95999860186662	0.446890430836454	0.214483434375113	0.20344859836961	2.68623985482667	0.412527220664205	0	0.374895282973967	TRUE	0.28049121514841	MHNA
769289	MHNA-(LGMA+LAMN+GCA)/3	MHNA	B.cells	Tregs	SERPING1	LRP1	-0.472	-0.371	-0.4215	0.657	1	0.818	1	0.014312127490124	up	0.547199068137458	SERPING1_LRP1	SERPING1_LRP1_B.cells_Tregs	0.00739010632901394	0.0161281376565382	0.000119188652170791	0.00744298079936228	0.0143174902969423	0.000106564805375197	0.714769094866929	0.591672972047092	0.653221033457011	-0.0861091455677835	-0.182434630440219	0.290799583800224	0.302285096846486	0.290819593404834	0.308067872578838	-0.0323685243379392	-0.087246696328677	0.308839381961912	0.175619834710744	0.342615882141574	0.373809737693137	0.014312127490124	0.547199068137458	0.611016301993938	0.198377217757667	0.00622966470729872	0.157484999468314	0.519067763205698	0.123688853474394	0.00374256570513109	0.00310303192078716	1.75125882539524	0.101812149910457	0.0162904795850566	0.0163007744826001	2.36440315238602	0.189108205575376	0	0.611016301993938	TRUE	0.280489990090332	LGMA
769290	MHNA-(LGMA+LAMN+GCA)/3	MHNA	B.cells	Tregs	SERPING1	LRP1	-0.472	-0.371	-0.4215	0.657	1	0.818	1	0.00622966470729872	down	0.157484999468314	SERPING1_LRP1	SERPING1_LRP1_B.cells_Tregs	0.00739010632901394	0.0161281376565382	0.000119188652170791	0.00744298079936228	0.0143174902969423	0.000106564805375197	0.714769094866929	0.591672972047092	0.653221033457011	-0.0861091455677835	-0.182434630440219	0.290799583800224	0.302285096846486	0.290819593404834	0.308067872578838	-0.0323685243379392	-0.087246696328677	0.308839381961912	0.175619834710744	0.342615882141574	0.373809737693137	0.014312127490124	0.547199068137458	0.611016301993938	0.198377217757667	0.00622966470729872	0.157484999468314	0.519067763205698	0.123688853474394	0.00374256570513109	0.00310303192078716	1.75125882539524	0.101812149910457	0.0162904795850566	0.0163007744826001	2.36440315238602	0.189108205575376	0	0.611016301993938	TRUE	0.280489990090332	LGMA
769291	MHNA-(LGMA+LAMN+GCA)/3	MHNA	Macrophages	Macrophages	TGFB2	ENG	-0.52	-0.898	-0.709	0.84	0.997	0.307	0.902	-0.00262106104791962	up	-0.476645956282237	TGFB2_ENG	TGFB2_ENG_Macrophages_Macrophages	0.0039160857658754	0.0629708579301288	0.000246599280405139	0.00564971751412429	0.0800743512607919	0.000452397464750237	0.0345408446629282	0.0345408446629282	0.0345408446629282	-0.0393747712478215	-0.0757207139381184	0.27721306226989	0.15037217864575	0.337722106611173	0.384504562189851	-0.460549738821487	-0.512861624522813	0.175170679123248	0.640608156665469	0.154195113187208	0.152420948616601	-0.00262106104791962	-0.476645956282237	0.423768783839585	0.0325993108928959	0.0280363567476162	-0.735665139654241	0.356570504436287	0.462918893544586	0.0380142797616127	0.0495362095531587	0.81893818146123	0.164195724301834	0.063956380122566	0.114953755654985	4.49777851164289	0.460070343117009	0	0.423768783839585	TRUE	0.280488995883313	GCA
769292	MHNA-(LGMA+LAMN+GCA)/3	MHNA	Macrophages	Macrophages	TGFB2	ENG	-0.52	-0.898	-0.709	0.84	0.997	0.307	0.902	0.0280363567476162	down	-0.735665139654241	TGFB2_ENG	TGFB2_ENG_Macrophages_Macrophages	0.0039160857658754	0.0629708579301288	0.000246599280405139	0.00564971751412429	0.0800743512607919	0.000452397464750237	0.0345408446629282	0.0345408446629282	0.0345408446629282	-0.0393747712478215	-0.0757207139381184	0.27721306226989	0.15037217864575	0.337722106611173	0.384504562189851	-0.460549738821487	-0.512861624522813	0.175170679123248	0.640608156665469	0.154195113187208	0.152420948616601	-0.00262106104791962	-0.476645956282237	0.423768783839585	0.0325993108928959	0.0280363567476162	-0.735665139654241	0.356570504436287	0.462918893544586	0.0380142797616127	0.0495362095531587	0.81893818146123	0.164195724301834	0.063956380122566	0.114953755654985	4.49777851164289	0.460070343117009	0	0.423768783839585	TRUE	0.280488995883313	GCA
769293	GCA-(LGMA+LAMN+MHNA)/3	GCA	Epithelial	Epithelial	PROS1	AXL	0.213	-2.43	-1.1085	0.878	0.988	0.161	0.549	0.00401164500634547	up	-0.365447355598461	PROS1_AXL	PROS1_AXL_Epithelial_Epithelial	0.0279962417066884	0.000594976120652314	1.66570952834899e-05	0.015625	0.000858369098712446	1.3412017167382e-05	0.635265500900704	0.635265500900704	0.635265500900704	0.0120356681120002	0.0565054840938974	0.569373299183608	0.12031775252121	0.538738594525372	0.520509844725468	-1.92741312124261	-0.79317412396815	0.0582330219187927	0.782271828961552	0.0576266618756737	0.0866645706072584	0.00401164500634547	-0.365447355598461	0.444105515965695	0.0975342830663293	0.00714943794569058	0.0393195656643924	0.497569071962925	0.137997062713021	0.103952053211221	0.048468557038386	2.40211409977289	0.340547049043075	0.00209891811768325	0.00251007898586918	0.709483408740679	0.0871807998151276	0	0.497569071962925	TRUE	0.280488598007035	LGMA
769294	GCA-(LGMA+LAMN+MHNA)/3	GCA	Epithelial	Epithelial	PROS1	AXL	0.213	-2.43	-1.1085	0.878	0.988	0.161	0.549	0.00714943794569058	down	0.0393195656643924	PROS1_AXL	PROS1_AXL_Epithelial_Epithelial	0.0279962417066884	0.000594976120652314	1.66570952834899e-05	0.015625	0.000858369098712446	1.3412017167382e-05	0.635265500900704	0.635265500900704	0.635265500900704	0.0120356681120002	0.0565054840938974	0.569373299183608	0.12031775252121	0.538738594525372	0.520509844725468	-1.92741312124261	-0.79317412396815	0.0582330219187927	0.782271828961552	0.0576266618756737	0.0866645706072584	0.00401164500634547	-0.365447355598461	0.444105515965695	0.0975342830663293	0.00714943794569058	0.0393195656643924	0.497569071962925	0.137997062713021	0.103952053211221	0.048468557038386	2.40211409977289	0.340547049043075	0.00209891811768325	0.00251007898586918	0.709483408740679	0.0871807998151276	0	0.497569071962925	TRUE	0.280488598007035	LGMA
769295	GCA-(LGMA+LAMN+MHNA)/3	GCA	Fibroblasts	C1Qhi.monocytes	WNT2B	FZD1	-0.203	-1.66	-0.9315	0.823	1	0.264	0.779	0.0125005255685233	up	-0.788411475698516	WNT2B_FZD1	WNT2B_FZD1_Fibroblasts_C1Qhi.monocytes	0.0289203434966356	0.0128360588992582	0.000371223232509594	0.0293927648578811	0.0185185185185185	0.000544310460331132	0.570070300444639	0.0295087282581602	0.299789514351399	-0.0171738334519092	-0.0846001647877302	0.383123899471746	0.163858652153033	0.377141027693293	0.376620777973427	-0.96013748139608	-0.578396073130169	0.0922790154509522	0.682110132950054	0.0999820337765002	0.133242005030543	0.0125005255685233	-0.788411475698516	0.366751053260791	0.180641421929231	0.00973663299806705	0.0999230514384276	0.508595102054379	0.178244078613664	0.0797625287723696	0.0695373073938371	2.48874410011783	0.193973743885318	0.0809374888560438	0.167666666666667	1.52529559531647	0.347465023154797	0	0.508595102054379	TRUE	0.280484857828696	LAMN
769296	GCA-(LGMA+LAMN+MHNA)/3	GCA	Fibroblasts	C1Qhi.monocytes	WNT2B	FZD1	-0.203	-1.66	-0.9315	0.823	1	0.264	0.779	0.00973663299806705	down	0.0999230514384276	WNT2B_FZD1	WNT2B_FZD1_Fibroblasts_C1Qhi.monocytes	0.0289203434966356	0.0128360588992582	0.000371223232509594	0.0293927648578811	0.0185185185185185	0.000544310460331132	0.570070300444639	0.0295087282581602	0.299789514351399	-0.0171738334519092	-0.0846001647877302	0.383123899471746	0.163858652153033	0.377141027693293	0.376620777973427	-0.96013748139608	-0.578396073130169	0.0922790154509522	0.682110132950054	0.0999820337765002	0.133242005030543	0.0125005255685233	-0.788411475698516	0.366751053260791	0.180641421929231	0.00973663299806705	0.0999230514384276	0.508595102054379	0.178244078613664	0.0797625287723696	0.0695373073938371	2.48874410011783	0.193973743885318	0.0809374888560438	0.167666666666667	1.52529559531647	0.347465023154797	0	0.508595102054379	TRUE	0.280484857828696	LAMN
769297	MHNA-(LGMA+LAMN+GCA)/3	MHNA	NK.cells	Macrophages	POSTN	ITGB5	-1.92	-2.48	-2.2	0.0966	1	0.0275	0.452	0.00351966412439462	up	3.87357453587811	POSTN_ITGB5	POSTN_ITGB5_NK.cells_Macrophages	0.015479930610646	0.0227505934969904	0.000352177608684427	0.0178121420389462	0.0328221684153888	0.000584633125841117	0.220650162690461	0.0345408446629282	0.127595503676695	-1.94884391728225	-1.01502287358451	0.0969065151272611	0.805306547142629	0.075756363054266	0.0738954698255162	-3.87045491930095	-1.56066730616974	0.0564813151275602	0.941093244699964	0.0273535752784765	0.0190441969098096	0.00351966412439462	3.87357453587811	1.001	0.0927177323827969	0.0190764606766406	-2.47463837567719	0.0401865376771128	0.323536638887977	0.011411073287016	0.0279165545335417	1.67597493020116	0.1552545435308	0.0465375917935136	0.0610142630667593	2.47921873584758	0.263202610210434	0	1.001	TRUE	0.280476527679329	LGMA
769298	MHNA-(LGMA+LAMN+GCA)/3	MHNA	NK.cells	Macrophages	POSTN	ITGB5	-1.92	-2.48	-2.2	0.0966	1	0.0275	0.452	0.0190764606766406	down	-2.47463837567719	POSTN_ITGB5	POSTN_ITGB5_NK.cells_Macrophages	0.015479930610646	0.0227505934969904	0.000352177608684427	0.0178121420389462	0.0328221684153888	0.000584633125841117	0.220650162690461	0.0345408446629282	0.127595503676695	-1.94884391728225	-1.01502287358451	0.0969065151272611	0.805306547142629	0.075756363054266	0.0738954698255162	-3.87045491930095	-1.56066730616974	0.0564813151275602	0.941093244699964	0.0273535752784765	0.0190441969098096	0.00351966412439462	3.87357453587811	1.001	0.0927177323827969	0.0190764606766406	-2.47463837567719	0.0401865376771128	0.323536638887977	0.011411073287016	0.0279165545335417	1.67597493020116	0.1552545435308	0.0465375917935136	0.0610142630667593	2.47921873584758	0.263202610210434	0	1.001	TRUE	0.280476527679329	LGMA
769299	LGMA-(LAMN+MHNA+GCA)/3	LGMA	Epithelial	CD4..T.cells	LAMA1	ITGA2	-0.699	-1.25	-0.9745	0.552	1	0.0391	0.842	0.0226544792640196	up	1.01087019364534	LAMA1_ITGA2	LAMA1_ITGA2_Epithelial_CD4..T.cells	0.00745607999142544	0.00907033817075863	6.76291669504559e-05	0.00965869280000752	0.0109168277075389	0.000105442285177729	0.261235324397914	0.225262262027145	0.24324879321253	-0.18038458466729	-0.258060922270801	0.235693132703698	0.386685609092364	0.241475908436049	0.268869057147431	-1.75977905325517	-1.40782324260413	0.128166546891843	0.924609234638879	0.0618936399568811	0.0250404240028746	0.0226544792640196	1.01087019364534	0.69581552982668	0.280049822553799	0.00447002726964245	-0.476939615071018	0.403642308690558	0.0963155188401674	0.0849141717130122	0.0775467830748896	1.57929151632342	0.278598913260964	0.0118719874793563	0.0164632670289996	2.1038054386392	0.239301801696979	0	0.69581552982668	TRUE	0.280472877301372	GCA
769300	LGMA-(LAMN+MHNA+GCA)/3	LGMA	Epithelial	CD4..T.cells	LAMA1	ITGA2	-0.699	-1.25	-0.9745	0.552	1	0.0391	0.842	0.00447002726964245	down	-0.476939615071018	LAMA1_ITGA2	LAMA1_ITGA2_Epithelial_CD4..T.cells	0.00745607999142544	0.00907033817075863	6.76291669504559e-05	0.00965869280000752	0.0109168277075389	0.000105442285177729	0.261235324397914	0.225262262027145	0.24324879321253	-0.18038458466729	-0.258060922270801	0.235693132703698	0.386685609092364	0.241475908436049	0.268869057147431	-1.75977905325517	-1.40782324260413	0.128166546891843	0.924609234638879	0.0618936399568811	0.0250404240028746	0.0226544792640196	1.01087019364534	0.69581552982668	0.280049822553799	0.00447002726964245	-0.476939615071018	0.403642308690558	0.0963155188401674	0.0849141717130122	0.0775467830748896	1.57929151632342	0.278598913260964	0.0118719874793563	0.0164632670289996	2.1038054386392	0.239301801696979	0	0.69581552982668	TRUE	0.280472877301372	GCA
769301	LAMN-(LGMA+MHNA+GCA)/3	LAMN	SPP1..macrophages	B.cells	CLCF1	IL6ST	-4.07	-0.267	-2.1685	1	1	0.634	1	-0.000474096113309912	up	-0.355094553095586	CLCF1_IL6ST	CLCF1_IL6ST_SPP1..macrophages_B.cells	0	0.158957563850893	0	0	0.183093126385809	0	0.117858340400099	0.176990542322262	0.14742444136118	0	0	0.0371778453657756	0.0101448695373779	0.464883143909076	0.464883143909076	-0.0528421681455774	-0.197910742118267	0.348162953647143	0.341964606539705	0.313825008983112	0.29453377650018	-0.000474096113309912	-0.355094553095586	0.4459989046411	0.0536183500521197	0.0100164455451352	-1.241077875583	0.264617113244683	0.182596908532964	0.001	0.001	0	0.001	0.124659439655903	0.179414174398039	5.94461511608366	0.523220710944554	0	0.4459989046411	TRUE	0.280472450053953	GCA
769302	LAMN-(LGMA+MHNA+GCA)/3	LAMN	SPP1..macrophages	B.cells	CLCF1	IL6ST	-4.07	-0.267	-2.1685	1	1	0.634	1	0.0100164455451352	down	-1.241077875583	CLCF1_IL6ST	CLCF1_IL6ST_SPP1..macrophages_B.cells	0	0.158957563850893	0	0	0.183093126385809	0	0.117858340400099	0.176990542322262	0.14742444136118	0	0	0.0371778453657756	0.0101448695373779	0.464883143909076	0.464883143909076	-0.0528421681455774	-0.197910742118267	0.348162953647143	0.341964606539705	0.313825008983112	0.29453377650018	-0.000474096113309912	-0.355094553095586	0.4459989046411	0.0536183500521197	0.0100164455451352	-1.241077875583	0.264617113244683	0.182596908532964	0.001	0.001	0	0.001	0.124659439655903	0.179414174398039	5.94461511608366	0.523220710944554	0	0.4459989046411	TRUE	0.280472450053953	GCA
769303	GCA-(LGMA+LAMN+MHNA)/3	GCA	Fibroblasts	Macrophages	C1QA	CD93	-3.48	-0.396	-1.938	0.00301	0.371	0.611	1	0.00324245346353001	up	-0.200294990118413	C1QA_CD93	C1QA_CD93_Fibroblasts_Macrophages	0.00283477900172685	0.168646013231836	0.000478074177034556	0.00193798449612403	0.238347457627119	0.000461913677571935	0.570070300444639	0.0811229763135111	0.325596638379075	-8.77458859533342	-2.52143350440616	0.0471026092524412	0.96802465183288	0.0121658396030094	0.00772370737954218	-0.0847276807439485	-0.213958789757446	0.299946101329501	0.361772367948257	0.284629895795904	0.284921846927776	0.00324245346353001	-0.200294990118413	0.47430966778153	0.0900038074173075	0.0138079817038857	0.0202661832119856	0.494102552412424	0.241578938484253	0.00217258068390264	0.00305543810194973	1.12672371468616	0.0948875682515498	0.225746786143185	0.362502101297565	5.45798425438785	0.633753446641248	0	0.494102552412424	TRUE	0.280471036318155	LGMA
769304	GCA-(LGMA+LAMN+MHNA)/3	GCA	Fibroblasts	Macrophages	C1QA	CD93	-3.48	-0.396	-1.938	0.00301	0.371	0.611	1	0.0138079817038857	down	0.0202661832119856	C1QA_CD93	C1QA_CD93_Fibroblasts_Macrophages	0.00283477900172685	0.168646013231836	0.000478074177034556	0.00193798449612403	0.238347457627119	0.000461913677571935	0.570070300444639	0.0811229763135111	0.325596638379075	-8.77458859533342	-2.52143350440616	0.0471026092524412	0.96802465183288	0.0121658396030094	0.00772370737954218	-0.0847276807439485	-0.213958789757446	0.299946101329501	0.361772367948257	0.284629895795904	0.284921846927776	0.00324245346353001	-0.200294990118413	0.47430966778153	0.0900038074173075	0.0138079817038857	0.0202661832119856	0.494102552412424	0.241578938484253	0.00217258068390264	0.00305543810194973	1.12672371468616	0.0948875682515498	0.225746786143185	0.362502101297565	5.45798425438785	0.633753446641248	0	0.494102552412424	TRUE	0.280471036318155	LGMA
769305	LAMN-(LGMA+MHNA+GCA)/3	LAMN	Macrophages	SPP1..macrophages	HSPG2	ITGB1	-1.03	-0.00524	-0.51762	0.209	1	0.995	1	0.00925340522537211	up	-0.0121706665394498	HSPG2_ITGB1	HSPG2_ITGB1_Macrophages_SPP1..macrophages	0.0638998742968818	0.244380921086632	0.0156159101379919	0.0577519379844961	0.214285714285714	0.012375415282392	0.202118009648158	0.117858340400099	0.159988175024128	-0.700249325305614	-0.679853713888946	0.178285577076997	0.685288938690572	0.142508404033936	0.130002401152553	-1.14070568923986e-05	-0.00217691925427455	0.470804886812792	0.0205713259072943	0.4549496945742	0.45452299676608	0.00925340522537211	-0.0121706665394498	0.508715082521513	0.148851731959369	0.00875791867075386	-0.0473773813419907	0.481795669916485	0.16301896790646	0.0449232466404499	0.0725996752081617	4.23629442096015	0.416024285777455	0.0566783079584887	0.0370502925594648	4.1878096505212	0.001	0	0.508715082521513	TRUE	0.280463145309669	LGMA
769306	LAMN-(LGMA+MHNA+GCA)/3	LAMN	Macrophages	SPP1..macrophages	HSPG2	ITGB1	-1.03	-0.00524	-0.51762	0.209	1	0.995	1	0.00875791867075386	down	-0.0473773813419907	HSPG2_ITGB1	HSPG2_ITGB1_Macrophages_SPP1..macrophages	0.0638998742968818	0.244380921086632	0.0156159101379919	0.0577519379844961	0.214285714285714	0.012375415282392	0.202118009648158	0.117858340400099	0.159988175024128	-0.700249325305614	-0.679853713888946	0.178285577076997	0.685288938690572	0.142508404033936	0.130002401152553	-1.14070568923986e-05	-0.00217691925427455	0.470804886812792	0.0205713259072943	0.4549496945742	0.45452299676608	0.00925340522537211	-0.0121706665394498	0.508715082521513	0.148851731959369	0.00875791867075386	-0.0473773813419907	0.481795669916485	0.16301896790646	0.0449232466404499	0.0725996752081617	4.23629442096015	0.416024285777455	0.0566783079584887	0.0370502925594648	4.1878096505212	0.001	0	0.508715082521513	TRUE	0.280463145309669	LGMA
769307	GCA-(LGMA+LAMN+MHNA)/3	GCA	B.cells	B.cells	VEGFA	FLT1	-3.27	0.69	-1.29	0.0293	0.852	0.614	0.964	0.00367667849589091	up	-0.346992492647951	VEGFA_FLT1	VEGFA_FLT1_B.cells_B.cells	0.00306702292283162	0.0273585312668558	8.39092425304521e-05	0.00442477876106195	0.0310324483775811	0.000137311718484872	0.0711544356316257	0.0711544356316257	0.0711544356316257	-5.01334288144206	-1.53313237964589	0.0504842324315672	0.903553705778774	0.0287337922202657	0.0312750120057628	0.146163823912594	0.211831628858832	0.751482213438735	0.359212181099533	0.689768235716852	0.64550395256917	0.00367667849589091	-0.346992492647951	0.447480662792551	0.0942549215421725	0.0101309239487779	-0.553897490399699	0.389640806329583	0.184377761556573	0.00107006098459961	0.00110770879238669	0.731206914381367	0.001	0.0349969598714511	0.0504891158225765	3.22620138263418	0.354677725922579	0	0.447480662792551	TRUE	0.280460198897772	LGMA
769308	GCA-(LGMA+LAMN+MHNA)/3	GCA	B.cells	B.cells	VEGFA	FLT1	-3.27	0.69	-1.29	0.0293	0.852	0.614	0.964	0.0101309239487779	down	-0.553897490399699	VEGFA_FLT1	VEGFA_FLT1_B.cells_B.cells	0.00306702292283162	0.0273585312668558	8.39092425304521e-05	0.00442477876106195	0.0310324483775811	0.000137311718484872	0.0711544356316257	0.0711544356316257	0.0711544356316257	-5.01334288144206	-1.53313237964589	0.0504842324315672	0.903553705778774	0.0287337922202657	0.0312750120057628	0.146163823912594	0.211831628858832	0.751482213438735	0.359212181099533	0.689768235716852	0.64550395256917	0.00367667849589091	-0.346992492647951	0.447480662792551	0.0942549215421725	0.0101309239487779	-0.553897490399699	0.389640806329583	0.184377761556573	0.00107006098459961	0.00110770879238669	0.731206914381367	0.001	0.0349969598714511	0.0504891158225765	3.22620138263418	0.354677725922579	0	0.447480662792551	TRUE	0.280460198897772	LGMA
769309	GCA-(LGMA+LAMN+MHNA)/3	GCA	Macrophages	SPP1..macrophages	ICAM1	IL2RG	-1.03	-6.3	-3.665	0.0783	1	0.121	0.573	0.00185195083362559	up	0.136059588948768	ICAM1_IL2RG	ICAM1_IL2RG_Macrophages_SPP1..macrophages	0.411905621704708	0	0	0.427966101694915	0	0	0.0811229763135111	0.0480350794940855	0.0645790279037983	-1.13942538508032	-1.10623823794206	0.178285577076997	0.829017928605731	0.109492556427085	0.0632103409636626	-5.77845216700636	-0.91721462968355	0.00711911606180381	0.826221703197988	0.0143280632411067	0.0671263025512037	0.00185195083362559	0.136059588948768	0.535824407461863	0.0763906231692482	0.0062354082849649	-0.454048616640229	0.407807033446859	0.123778201922029	0.838182821008143	0.952065072690736	7.16187044369363	0.847818203706695	0.001	0.001	0	0.001	0	0.535824407461863	TRUE	0.280456959908253	LGMA
769310	GCA-(LGMA+LAMN+MHNA)/3	GCA	Macrophages	SPP1..macrophages	ICAM1	IL2RG	-1.03	-6.3	-3.665	0.0783	1	0.121	0.573	0.0062354082849649	down	-0.454048616640229	ICAM1_IL2RG	ICAM1_IL2RG_Macrophages_SPP1..macrophages	0.411905621704708	0	0	0.427966101694915	0	0	0.0811229763135111	0.0480350794940855	0.0645790279037983	-1.13942538508032	-1.10623823794206	0.178285577076997	0.829017928605731	0.109492556427085	0.0632103409636626	-5.77845216700636	-0.91721462968355	0.00711911606180381	0.826221703197988	0.0143280632411067	0.0671263025512037	0.00185195083362559	0.136059588948768	0.535824407461863	0.0763906231692482	0.0062354082849649	-0.454048616640229	0.407807033446859	0.123778201922029	0.838182821008143	0.952065072690736	7.16187044369363	0.847818203706695	0.001	0.001	0	0.001	0	0.535824407461863	TRUE	0.280456959908253	LGMA
769311	MHNA-(LGMA+LAMN+GCA)/3	MHNA	CD4..T.cells	CD8..T.cells	COL1A1	GP6	-1.75	-0.557	-1.1535	0.169	0.967	0.377	0.975	0.0075994537002274	up	-0.680587381525878	COL1A1_GP6	COL1A1_GP6_CD4..T.cells_CD8..T.cells	0.0455173861346041	0.0212314115118649	0.000966398355968233	0.0366403395911512	0.0306304520992403	0.00112231016674666	0.415346021722053	0.223068359731449	0.319207190726751	-1.35119826692607	-0.772113295386326	0.10621098127101	0.725388186329438	0.0983672162638066	0.111353449655835	-0.235977867935373	-0.423658649794207	0.249101688825009	0.573077614085519	0.209396334890406	0.184715235357528	0.0075994537002274	-0.680587381525878	0.386470633421383	0.13265935204945	0.0183848866721638	1.17569062726924	0.704317270689158	0.312778350706696	0.00196254780234748	0.001	3.12438365775958	0.0419316440163104	0.265558484210189	0.389841521231134	2.42726062956178	0.470553634790553	0	0.704317270689158	TRUE	0.28045331400922	LAMN
769312	MHNA-(LGMA+LAMN+GCA)/3	MHNA	CD4..T.cells	CD8..T.cells	COL1A1	GP6	-1.75	-0.557	-1.1535	0.169	0.967	0.377	0.975	0.0183848866721638	down	1.17569062726924	COL1A1_GP6	COL1A1_GP6_CD4..T.cells_CD8..T.cells	0.0455173861346041	0.0212314115118649	0.000966398355968233	0.0366403395911512	0.0306304520992403	0.00112231016674666	0.415346021722053	0.223068359731449	0.319207190726751	-1.35119826692607	-0.772113295386326	0.10621098127101	0.725388186329438	0.0983672162638066	0.111353449655835	-0.235977867935373	-0.423658649794207	0.249101688825009	0.573077614085519	0.209396334890406	0.184715235357528	0.0075994537002274	-0.680587381525878	0.386470633421383	0.13265935204945	0.0183848866721638	1.17569062726924	0.704317270689158	0.312778350706696	0.00196254780234748	0.001	3.12438365775958	0.0419316440163104	0.265558484210189	0.389841521231134	2.42726062956178	0.470553634790553	0	0.704317270689158	TRUE	0.28045331400922	LAMN
769313	LGMA-(LAMN+MHNA+GCA)/3	LGMA	CD8..T.cells	NK.cells	SEMA4A	PLXNA4	-0.958	-0.61	-0.784	0.0128	0.628	0.44	1	0.0412377265285985	up	0.00879402122702182	SEMA4A_PLXNA4	SEMA4A_PLXNA4_CD8..T.cells_NK.cells	0.0611658265251015	0.0099108569496783	0.00060620575689912	0.0711639882037323	0.00798055608654164	0.000567928199201874	0.272401410357726	0.260586388381787	0.266493899369756	-1.81329284907734	-1.89279003035213	0.18795021610373	0.936169361293421	0.0800384184408516	0.0191892108211942	-0.217493867343426	-0.356547323513813	0.235559647862019	0.516933165648581	0.215415019762846	0.211687028386633	0.0412377265285985	0.00879402122702182	0.512549242633174	0.461981998372371	-0.00109862161139432	-0.518672334651164	0.396049573454096	0.00968830460894224	0.0682877772245283	0.114463844690005	4.56232349120302	0.372780958005175	0.0344511379547821	0.0259722698734498	2.31562388775479	0.329966463344548	0	0.512549242633174	TRUE	0.280452675558125	GCA
769314	LGMA-(LAMN+MHNA+GCA)/3	LGMA	CD8..T.cells	NK.cells	SEMA4A	PLXNA4	-0.958	-0.61	-0.784	0.0128	0.628	0.44	1	-0.00109862161139432	down	-0.518672334651164	SEMA4A_PLXNA4	SEMA4A_PLXNA4_CD8..T.cells_NK.cells	0.0611658265251015	0.0099108569496783	0.00060620575689912	0.0711639882037323	0.00798055608654164	0.000567928199201874	0.272401410357726	0.260586388381787	0.266493899369756	-1.81329284907734	-1.89279003035213	0.18795021610373	0.936169361293421	0.0800384184408516	0.0191892108211942	-0.217493867343426	-0.356547323513813	0.235559647862019	0.516933165648581	0.215415019762846	0.211687028386633	0.0412377265285985	0.00879402122702182	0.512549242633174	0.461981998372371	-0.00109862161139432	-0.518672334651164	0.396049573454096	0.00968830460894224	0.0682877772245283	0.114463844690005	4.56232349120302	0.372780958005175	0.0344511379547821	0.0259722698734498	2.31562388775479	0.329966463344548	0	0.512549242633174	TRUE	0.280452675558125	GCA
769315	GCA-(LGMA+LAMN+MHNA)/3	GCA	Fibroblasts	B.cells	CKLF	LRP6	-0.249	-0.978	-0.6135	0.66	1	0.519	0.935	-0.000413593410514931	up	-2.67446554862427	CKLF_LRP6	CKLF_LRP6_Fibroblasts_B.cells	0.117231545650196	0.0169299665340305	0.00198472614459049	0.119893148962916	0.0177581120943953	0.0021290759786335	0.570070300444639	0.0711544356316257	0.320612368038132	-0.0449335600500747	-0.180456064458131	0.364735072834961	0.29978389627021	0.329438130302545	0.309408516087722	-0.278566324024208	-0.284832642151542	0.162571864893999	0.44295724038807	0.196370822853036	0.246316924182537	-0.000413593410514931	-2.67446554862427	0.0218170682952225	0.0542106786266512	0.00435192552437429	-3.1174547552436	0.001	0.0944783002604027	0.151348312564966	0.131106928102212	6.01536306890795	0.621446366626186	0.0602601198299238	0.0514704238472287	2.43698634077737	0.357692686053299	0	0.0218170682952225	TRUE	0.280449510904421	MHNA
769316	GCA-(LGMA+LAMN+MHNA)/3	GCA	Fibroblasts	B.cells	CKLF	LRP6	-0.249	-0.978	-0.6135	0.66	1	0.519	0.935	0.00435192552437429	down	-3.1174547552436	CKLF_LRP6	CKLF_LRP6_Fibroblasts_B.cells	0.117231545650196	0.0169299665340305	0.00198472614459049	0.119893148962916	0.0177581120943953	0.0021290759786335	0.570070300444639	0.0711544356316257	0.320612368038132	-0.0449335600500747	-0.180456064458131	0.364735072834961	0.29978389627021	0.329438130302545	0.309408516087722	-0.278566324024208	-0.284832642151542	0.162571864893999	0.44295724038807	0.196370822853036	0.246316924182537	-0.000413593410514931	-2.67446554862427	0.0218170682952225	0.0542106786266512	0.00435192552437429	-3.1174547552436	0.001	0.0944783002604027	0.151348312564966	0.131106928102212	6.01536306890795	0.621446366626186	0.0602601198299238	0.0514704238472287	2.43698634077737	0.357692686053299	0	0.0218170682952225	TRUE	0.280449510904421	MHNA
769317	GCA-(LGMA+LAMN+MHNA)/3	GCA	Epithelial	SPP1..macrophages	CLDN1	MMP2	-0.359	-7.27	-3.8145	0.746	0.935	0.0331	0.529	0.000954071637085163	up	-0.26262458547415	CLDN1_MMP2	CLDN1_MMP2_Epithelial_SPP1..macrophages	0.0800358748662172	0	0	0.0841335836909871	0	0	0.635265500900704	0.0480350794940855	0.341650290197395	-0.0456867609373119	-0.127261172527331	0.324735873219145	0.226588762606051	0.328197534816712	0.345225708340003	-10.7608504852505	-1.48017200622428	0.00157204455623428	0.933075817463169	0.00354832914121452	0.0219412504491556	0.000954071637085163	-0.26262458547415	0.462910421060043	0.0676002802586098	0.00693488419408232	-0.163134533372392	0.460735134779163	0.134659413993962	0.291248861566855	0.286732804093915	4.92224364853678	0.73181135160179	0.001	0.001	0	0.001	0	0.462910421060043	TRUE	0.280447129262564	LGMA
769318	GCA-(LGMA+LAMN+MHNA)/3	GCA	Epithelial	SPP1..macrophages	CLDN1	MMP2	-0.359	-7.27	-3.8145	0.746	0.935	0.0331	0.529	0.00693488419408232	down	-0.163134533372392	CLDN1_MMP2	CLDN1_MMP2_Epithelial_SPP1..macrophages	0.0800358748662172	0	0	0.0841335836909871	0	0	0.635265500900704	0.0480350794940855	0.341650290197395	-0.0456867609373119	-0.127261172527331	0.324735873219145	0.226588762606051	0.328197534816712	0.345225708340003	-10.7608504852505	-1.48017200622428	0.00157204455623428	0.933075817463169	0.00354832914121452	0.0219412504491556	0.000954071637085163	-0.26262458547415	0.462910421060043	0.0676002802586098	0.00693488419408232	-0.163134533372392	0.460735134779163	0.134659413993962	0.291248861566855	0.286732804093915	4.92224364853678	0.73181135160179	0.001	0.001	0	0.001	0	0.462910421060043	TRUE	0.280447129262564	LGMA
769319	GCA-(LGMA+LAMN+MHNA)/3	GCA	NK.cells	CD8..T.cells	CFH	CFB	-1.02	-0.948	-0.984	0.06	1	0.382	1	0.0142786132692137	up	0.594163511479509	CFH_CFB	CFH_CFB_NK.cells_CD8..T.cells	0.0289072314255572	0.0094808289170574	0.000274064515611493	0.0286927533931264	0.0127255639097744	0.000365131467051628	0.397778729953697	0.299850372260767	0.348814551107232	-1.24628572460868	-1.22184874961636	0.179686249399712	0.854590203297583	0.103649751880903	0.0515647510805186	-0.3962039319597	-0.417936637088291	0.16802910528207	0.568765720445562	0.16600790513834	0.187185591088753	0.0142786132692137	0.594163511479509	0.619605468564615	0.198049109594208	0.00516119390526052	0.0908635327294181	0.506946838351	0.107067469895486	0.0273408217619511	0.0360249608202848	3.87574081374939	0.399128023267791	0.0150860464203356	0.0251257450175884	2.05619109620373	0.23046981069972	0	0.619605468564615	TRUE	0.280442936537755	LGMA
769320	GCA-(LGMA+LAMN+MHNA)/3	GCA	NK.cells	CD8..T.cells	CFH	CFB	-1.02	-0.948	-0.984	0.06	1	0.382	1	0.00516119390526052	down	0.0908635327294181	CFH_CFB	CFH_CFB_NK.cells_CD8..T.cells	0.0289072314255572	0.0094808289170574	0.000274064515611493	0.0286927533931264	0.0127255639097744	0.000365131467051628	0.397778729953697	0.299850372260767	0.348814551107232	-1.24628572460868	-1.22184874961636	0.179686249399712	0.854590203297583	0.103649751880903	0.0515647510805186	-0.3962039319597	-0.417936637088291	0.16802910528207	0.568765720445562	0.16600790513834	0.187185591088753	0.0142786132692137	0.594163511479509	0.619605468564615	0.198049109594208	0.00516119390526052	0.0908635327294181	0.506946838351	0.107067469895486	0.0273408217619511	0.0360249608202848	3.87574081374939	0.399128023267791	0.0150860464203356	0.0251257450175884	2.05619109620373	0.23046981069972	0	0.619605468564615	TRUE	0.280442936537755	LGMA
769321	MHNA-(LGMA+LAMN+GCA)/3	MHNA	Macrophages	Endothelial	CCN4	ITGB1	-7.89	-0.31	-4.1	0.0218	0.416	0.415	0.998	-0.00398136296968454	up	-1.40851296510698	CCN4_ITGB1	CCN4_ITGB1_Macrophages_Endothelial	0	0.864555973575488	0	0	0.634738313471345	0	0.0345408446629282	0.243146692749466	0.138843768706197	-13.1095782654597	-1.6615435063954	0.00196094125180086	0.915979670241716	0.00572274691852089	0.0264326876900912	-0.118405090019251	-0.381951903287907	0.331229787998563	0.538604922745239	0.261363636363636	0.201962809917355	-0.00398136296968454	-1.40851296510698	0.253342810678997	0.0192817951286518	0.00756264951505334	-0.564885003480727	0.387641768678294	0.144425079258274	0.001	0.001	0	0.001	0.693286996364282	0.675924239995588	9.02037568436791	0.872986456597606	0	0.387641768678294	TRUE	0.280440243400874	LAMN
769322	MHNA-(LGMA+LAMN+GCA)/3	MHNA	Macrophages	Endothelial	CCN4	ITGB1	-7.89	-0.31	-4.1	0.0218	0.416	0.415	0.998	0.00756264951505334	down	-0.564885003480727	CCN4_ITGB1	CCN4_ITGB1_Macrophages_Endothelial	0	0.864555973575488	0	0	0.634738313471345	0	0.0345408446629282	0.243146692749466	0.138843768706197	-13.1095782654597	-1.6615435063954	0.00196094125180086	0.915979670241716	0.00572274691852089	0.0264326876900912	-0.118405090019251	-0.381951903287907	0.331229787998563	0.538604922745239	0.261363636363636	0.201962809917355	-0.00398136296968454	-1.40851296510698	0.253342810678997	0.0192817951286518	0.00756264951505334	-0.564885003480727	0.387641768678294	0.144425079258274	0.001	0.001	0	0.001	0.693286996364282	0.675924239995588	9.02037568436791	0.872986456597606	0	0.387641768678294	TRUE	0.280440243400874	LAMN
769323	GCA-(LGMA+LAMN+MHNA)/3	GCA	Epithelial	Fibroblasts	TGFBI	ITGA4	-2.38	-1.25	-1.815	0.0625	0.417	0.0663	1	0.000727404360409051	up	-0.373192721653194	TGFBI_ITGA4	TGFBI_ITGA4_Epithelial_Fibroblasts	0.0851786773613697	0.0440528080730506	0.00375235992571672	0.0798417381974249	0.0444688874921433	0.00355047327307845	0.635265500900704	0.570070300444639	0.602667900672671	-2.8658055587211	-1.20411998265592	0.0752161037297903	0.851128541700016	0.0542660477028974	0.0531855290539459	-1.47310808949403	-1.17848647159523	0.128166546891843	0.891012396694215	0.0720445562342795	0.0391888250089831	0.000727404360409051	-0.373192721653194	0.442688992432978	0.0653811809674349	0.0316179571247099	0.116806445651874	0.511666819964095	0.518635113005593	0.099483352650812	0.113067613360494	4.01679975824437	0.384828235467826	0.0547711608541132	0.0708791644291206	4.48536379171824	0.497990942688862	0	0.511666819964095	TRUE	0.280429909175103	MHNA
769324	GCA-(LGMA+LAMN+MHNA)/3	GCA	Epithelial	Fibroblasts	TGFBI	ITGA4	-2.38	-1.25	-1.815	0.0625	0.417	0.0663	1	0.0316179571247099	down	0.116806445651874	TGFBI_ITGA4	TGFBI_ITGA4_Epithelial_Fibroblasts	0.0851786773613697	0.0440528080730506	0.00375235992571672	0.0798417381974249	0.0444688874921433	0.00355047327307845	0.635265500900704	0.570070300444639	0.602667900672671	-2.8658055587211	-1.20411998265592	0.0752161037297903	0.851128541700016	0.0542660477028974	0.0531855290539459	-1.47310808949403	-1.17848647159523	0.128166546891843	0.891012396694215	0.0720445562342795	0.0391888250089831	0.000727404360409051	-0.373192721653194	0.442688992432978	0.0653811809674349	0.0316179571247099	0.116806445651874	0.511666819964095	0.518635113005593	0.099483352650812	0.113067613360494	4.01679975824437	0.384828235467826	0.0547711608541132	0.0708791644291206	4.48536379171824	0.497990942688862	0	0.511666819964095	TRUE	0.280429909175103	MHNA
769325	GCA-(LGMA+LAMN+MHNA)/3	GCA	B.cells	CD4..T.cells	LGALS3	MCAM	-2.08	0.0755	-1.00225	0.0305	0.852	0.806	1	2.11674684746019e-05	up	-0.242705330732774	LGALS3_MCAM	LGALS3_MCAM_B.cells_CD4..T.cells	0.0327862450227744	0.0314548976424046	0.00103128798127016	0.0354572271386431	0.0377847862926003	0.00133974374996181	0.0711544356316257	0.3059809126524	0.188567674142013	-3.15265633415869	-1.51570016065321	0.0880022410757163	0.901552745317753	0.0494637425964463	0.0322554826316632	0.00707170434371565	0.0936649581949093	0.50949964067553	0.185815666546892	0.526500179662235	0.554549946101329	2.11674684746019e-05	-0.242705330732774	0.46655338549787	0.0584670387530176	0.0146178754580927	-0.043855159617798	0.482436493166562	0.254177836574081	0.001	0.001	3.57190496356361	0.001	0.0837972966146307	0.0992180109084145	3.60933976090447	0.466725368918259	0	0.482436493166562	TRUE	0.280421003150353	LGMA
769326	GCA-(LGMA+LAMN+MHNA)/3	GCA	B.cells	CD4..T.cells	LGALS3	MCAM	-2.08	0.0755	-1.00225	0.0305	0.852	0.806	1	0.0146178754580927	down	-0.043855159617798	LGALS3_MCAM	LGALS3_MCAM_B.cells_CD4..T.cells	0.0327862450227744	0.0314548976424046	0.00103128798127016	0.0354572271386431	0.0377847862926003	0.00133974374996181	0.0711544356316257	0.3059809126524	0.188567674142013	-3.15265633415869	-1.51570016065321	0.0880022410757163	0.901552745317753	0.0494637425964463	0.0322554826316632	0.00707170434371565	0.0936649581949093	0.50949964067553	0.185815666546892	0.526500179662235	0.554549946101329	2.11674684746019e-05	-0.242705330732774	0.46655338549787	0.0584670387530176	0.0146178754580927	-0.043855159617798	0.482436493166562	0.254177836574081	0.001	0.001	3.57190496356361	0.001	0.0837972966146307	0.0992180109084145	3.60933976090447	0.466725368918259	0	0.482436493166562	TRUE	0.280421003150353	LGMA
769327	GCA-(LGMA+LAMN+MHNA)/3	GCA	B.cells	CD8..T.cells	SPON2	ITGB2	-1.23	-0.798	-1.014	0.112	0.852	0.00782	1	0.00908811894271047	up	-1.45068274940588	SPON2_ITGB2	SPON2_ITGB2_B.cells_CD8..T.cells	0.0171701016518379	0.399363289559083	0.00685710827774181	0.0155162241887906	0.438583959899749	0.00680516704741204	0.0711544356316257	0.299850372260767	0.185502403946196	-1.16946183211568	-0.950781977329818	0.152072995037618	0.786817672482792	0.107931807267488	0.082519609412518	-1.68122101105824	-2.10679324694015	0.193496227093065	0.974532878189005	0.0647233201581028	0.00714157384117858	0.00908811894271047	-1.45068274940588	0.245630522917917	0.147233559817038	0.000544988407603843	-2.60212343722946	0.0169922592138702	0.0352566893769604	0.0246652126696464	0.0243856967438709	2.84440620819301	0.333508606862389	0.311319665007715	0.475588854422173	7.31633920442006	0.745544546772301	0	0.245630522917917	TRUE	0.280417978044509	LGMA
769328	GCA-(LGMA+LAMN+MHNA)/3	GCA	B.cells	CD8..T.cells	SPON2	ITGB2	-1.23	-0.798	-1.014	0.112	0.852	0.00782	1	0.000544988407603843	down	-2.60212343722946	SPON2_ITGB2	SPON2_ITGB2_B.cells_CD8..T.cells	0.0171701016518379	0.399363289559083	0.00685710827774181	0.0155162241887906	0.438583959899749	0.00680516704741204	0.0711544356316257	0.299850372260767	0.185502403946196	-1.16946183211568	-0.950781977329818	0.152072995037618	0.786817672482792	0.107931807267488	0.082519609412518	-1.68122101105824	-2.10679324694015	0.193496227093065	0.974532878189005	0.0647233201581028	0.00714157384117858	0.00908811894271047	-1.45068274940588	0.245630522917917	0.147233559817038	0.000544988407603843	-2.60212343722946	0.0169922592138702	0.0352566893769604	0.0246652126696464	0.0243856967438709	2.84440620819301	0.333508606862389	0.311319665007715	0.475588854422173	7.31633920442006	0.745544546772301	0	0.245630522917917	TRUE	0.280417978044509	LGMA
769329	MHNA-(LGMA+LAMN+GCA)/3	MHNA	SPP1..macrophages	B.cells	GPC6	LRP1	0.602	-0.904	-0.151	0.751	1	0.492	1	0.00438682673921472	up	-1.31038813511661	GPC6_LRP1	GPC6_LRP1_SPP1..macrophages_B.cells	0.00795733485088889	0.00905229600476948	7.20321504793145e-05	0.0071658615136876	0.00885105281145771	6.34254186972412e-05	0.718445157367712	0.714769094866929	0.716607126117321	0.0748647579234906	0.124360062995832	0.703237554025932	0.222426764847127	0.622418761005282	0.569993596926525	-0.278463547098306	-0.30803489723264	0.174384656845131	0.467323931009702	0.196460653970535	0.233673194394538	0.00438682673921472	-1.31038813511661	0.271288525554574	0.101207356346605	0.0134184781952076	-0.345630937888818	0.427532245175041	0.235519730117753	0.00549256962697521	0.00895268280628416	1.92573265556768	0.173763606718606	0.00820391068183352	0.0089429813564512	1.67381349016372	0.10034840538522	0	0.427532245175041	TRUE	0.280416137886351	LGMA
769330	MHNA-(LGMA+LAMN+GCA)/3	MHNA	SPP1..macrophages	B.cells	GPC6	LRP1	0.602	-0.904	-0.151	0.751	1	0.492	1	0.0134184781952076	down	-0.345630937888818	GPC6_LRP1	GPC6_LRP1_SPP1..macrophages_B.cells	0.00795733485088889	0.00905229600476948	7.20321504793145e-05	0.0071658615136876	0.00885105281145771	6.34254186972412e-05	0.718445157367712	0.714769094866929	0.716607126117321	0.0748647579234906	0.124360062995832	0.703237554025932	0.222426764847127	0.622418761005282	0.569993596926525	-0.278463547098306	-0.30803489723264	0.174384656845131	0.467323931009702	0.196460653970535	0.233673194394538	0.00438682673921472	-1.31038813511661	0.271288525554574	0.101207356346605	0.0134184781952076	-0.345630937888818	0.427532245175041	0.235519730117753	0.00549256962697521	0.00895268280628416	1.92573265556768	0.173763606718606	0.00820391068183352	0.0089429813564512	1.67381349016372	0.10034840538522	0	0.427532245175041	TRUE	0.280416137886351	LGMA
769331	GCA-(LGMA+LAMN+MHNA)/3	GCA	Macrophages	B.cells	COL4A1	CD93	-0.999	-5.04	-3.0195	0.217	1	1	1	0.00419561541925792	up	-0.051703637890797	COL4A1_CD93	COL4A1_CD93_Macrophages_B.cells	0.044900994631763	0	0	0.0338983050847458	0	0	0.0811229763135111	0.0711544356316257	0.0761387059725684	-0.662876725885319	-0.66354026615147	0.182167440371378	0.677745317752521	0.146230190491436	0.133404033936289	0	0	0.0191564858066834	0.00862378727991376	0.46496586417535	0.46496586417535	0.00419561541925792	-0.051703637890797	0.501485032470723	0.0993353750407765	0.0160087729478015	2.05350977925312	0.864025252185757	0.275814965685415	0.0355638748839135	0.0437742098414294	2.8209021138542	0.277407015000227	0.001	0.001	0	0.001	0	0.864025252185757	TRUE	0.28041439624197	LGMA
769332	GCA-(LGMA+LAMN+MHNA)/3	GCA	Macrophages	B.cells	COL4A1	CD93	-0.999	-5.04	-3.0195	0.217	1	1	1	0.0160087729478015	down	2.05350977925312	COL4A1_CD93	COL4A1_CD93_Macrophages_B.cells	0.044900994631763	0	0	0.0338983050847458	0	0	0.0811229763135111	0.0711544356316257	0.0761387059725684	-0.662876725885319	-0.66354026615147	0.182167440371378	0.677745317752521	0.146230190491436	0.133404033936289	0	0	0.0191564858066834	0.00862378727991376	0.46496586417535	0.46496586417535	0.00419561541925792	-0.051703637890797	0.501485032470723	0.0993353750407765	0.0160087729478015	2.05350977925312	0.864025252185757	0.275814965685415	0.0355638748839135	0.0437742098414294	2.8209021138542	0.277407015000227	0.001	0.001	0	0.001	0	0.864025252185757	TRUE	0.28041439624197	LGMA
769333	GCA-(LGMA+LAMN+MHNA)/3	GCA	Epithelial	Fibroblasts	LCN2	FCGR2A	-2.63	-1.93	-2.28	0.0431	0.378	0.0342	0.902	-0.000684335616388605	up	-0.964200299253266	LCN2_FCGR2A	LCN2_FCGR2A_Epithelial_Fibroblasts	0.311555164888351	0.00602039449204205	0.00187568499866108	0.182175429184549	0.00581395348837209	0.00105915947200319	0.635265500900704	0.570070300444639	0.602667900672671	-3.59132477947728	-1.36552272983927	0.06579157995838	0.879622218664959	0.043420842004162	0.0409396510324956	-2.82932961531166	-1.46597389394386	0.0771649299317284	0.93096478620194	0.0396604383758534	0.0227272727272727	-0.000684335616388605	-0.964200299253266	0.334601635971239	0.051560080596112	0.0347147509621366	0.585397910120959	0.596921051166227	0.566809567692123	0.27909114744686	0.323511525350638	6.56881859244793	0.686620929471116	0.00673863135172933	0.0076468559975787	1.44956718092039	0.155399441122867	0	0.596921051166227	TRUE	0.280409661560936	LAMN
769334	GCA-(LGMA+LAMN+MHNA)/3	GCA	Epithelial	Fibroblasts	LCN2	FCGR2A	-2.63	-1.93	-2.28	0.0431	0.378	0.0342	0.902	0.0347147509621366	down	0.585397910120959	LCN2_FCGR2A	LCN2_FCGR2A_Epithelial_Fibroblasts	0.311555164888351	0.00602039449204205	0.00187568499866108	0.182175429184549	0.00581395348837209	0.00105915947200319	0.635265500900704	0.570070300444639	0.602667900672671	-3.59132477947728	-1.36552272983927	0.06579157995838	0.879622218664959	0.043420842004162	0.0409396510324956	-2.82932961531166	-1.46597389394386	0.0771649299317284	0.93096478620194	0.0396604383758534	0.0227272727272727	-0.000684335616388605	-0.964200299253266	0.334601635971239	0.051560080596112	0.0347147509621366	0.585397910120959	0.596921051166227	0.566809567692123	0.27909114744686	0.323511525350638	6.56881859244793	0.686620929471116	0.00673863135172933	0.0076468559975787	1.44956718092039	0.155399441122867	0	0.596921051166227	TRUE	0.280409661560936	LAMN
769335	MHNA-(LGMA+LAMN+GCA)/3	MHNA	CD8..T.cells	Fibroblasts	THBS1	ITGA3	-0.852	-1.19	-1.021	0.127	0.935	0.282	1	-0.000727245876016858	up	0.102231280301328	THBS1_ITGA3	THBS1_ITGA3_CD8..T.cells_Fibroblasts	0.0144788603689079	0.0378782277942198	0.000548433571254195	0.0192531716889122	0.0368454348366919	0.000709391482863456	0.223068359731449	0.310731215249496	0.266899787490473	-0.763559229745525	-0.896196279044043	0.204718264767088	0.769989595005603	0.136985753161518	0.0903433648151113	-0.65420356109996	-0.549750891680639	0.135397951850521	0.66647951850521	0.125898311174991	0.140024254401725	-0.000727245876016858	0.102231280301328	0.529637663680808	0.051139984108778	0.00693527936416914	-0.45980972205855	0.406758873907996	0.134665561352954	0.0161499459775596	0.0293164463346202	2.59070005551738	0.266456949885931	0.292504018647702	0.248647755547238	2.54221713695076	0.460905154634716	0	0.529637663680808	TRUE	0.280407579294305	LAMN
769336	MHNA-(LGMA+LAMN+GCA)/3	MHNA	CD8..T.cells	Fibroblasts	THBS1	ITGA3	-0.852	-1.19	-1.021	0.127	0.935	0.282	1	0.00693527936416914	down	-0.45980972205855	THBS1_ITGA3	THBS1_ITGA3_CD8..T.cells_Fibroblasts	0.0144788603689079	0.0378782277942198	0.000548433571254195	0.0192531716889122	0.0368454348366919	0.000709391482863456	0.223068359731449	0.310731215249496	0.266899787490473	-0.763559229745525	-0.896196279044043	0.204718264767088	0.769989595005603	0.136985753161518	0.0903433648151113	-0.65420356109996	-0.549750891680639	0.135397951850521	0.66647951850521	0.125898311174991	0.140024254401725	-0.000727245876016858	0.102231280301328	0.529637663680808	0.051139984108778	0.00693527936416914	-0.45980972205855	0.406758873907996	0.134665561352954	0.0161499459775596	0.0293164463346202	2.59070005551738	0.266456949885931	0.292504018647702	0.248647755547238	2.54221713695076	0.460905154634716	0	0.529637663680808	TRUE	0.280407579294305	LAMN
769337	MHNA-(LGMA+LAMN+GCA)/3	MHNA	Tregs	B.cells	ANGPTL4	CDH5	-2.01	1.45	-0.28	0.368	1	0.539	1	0.00586415387198167	up	-0.73154907786009	ANGPTL4_CDH5	ANGPTL4_CDH5_Tregs_B.cells	0.00343153754129896	0.00284489787873584	9.7623738720438e-06	0.00343642611683849	0.00146198830409357	5.02401479069954e-06	0.591672972047092	0.714769094866929	0.653221033457011	-0.872645884466229	-0.434152181326482	0.0915839603009445	0.543040659516568	0.126820874019529	0.195553865855611	0.389196290479229	0.268411234813261	0.879132231404959	0.425440172475746	0.779060366510959	0.679707150556953	0.00586415387198167	-0.73154907786009	0.377150422909128	0.115670562686888	0.0128668556361781	-0.548465408641849	0.390629104216352	0.22693855960105	0.00888399948608402	0.0115272298479688	0.926199295224424	0.113828952129066	0.00611992547973244	0.00354469922168883	0.926656125656925	0.114784277104141	0	0.390629104216352	TRUE	0.280405625001599	LGMA
769338	MHNA-(LGMA+LAMN+GCA)/3	MHNA	Tregs	B.cells	ANGPTL4	CDH5	-2.01	1.45	-0.28	0.368	1	0.539	1	0.0128668556361781	down	-0.548465408641849	ANGPTL4_CDH5	ANGPTL4_CDH5_Tregs_B.cells	0.00343153754129896	0.00284489787873584	9.7623738720438e-06	0.00343642611683849	0.00146198830409357	5.02401479069954e-06	0.591672972047092	0.714769094866929	0.653221033457011	-0.872645884466229	-0.434152181326482	0.0915839603009445	0.543040659516568	0.126820874019529	0.195553865855611	0.389196290479229	0.268411234813261	0.879132231404959	0.425440172475746	0.779060366510959	0.679707150556953	0.00586415387198167	-0.73154907786009	0.377150422909128	0.115670562686888	0.0128668556361781	-0.548465408641849	0.390629104216352	0.22693855960105	0.00888399948608402	0.0115272298479688	0.926199295224424	0.113828952129066	0.00611992547973244	0.00354469922168883	0.926656125656925	0.114784277104141	0	0.390629104216352	TRUE	0.280405625001599	LGMA
769339	GCA-(LGMA+LAMN+MHNA)/3	GCA	SPP1..macrophages	SPP1..macrophages	THBS2	ITGB1	-5.78	-0.618	-3.199	0.23	0.617	0.437	0.747	0.00150948806279156	up	-0.0160037260123352	THBS2_ITGB1	THBS2_ITGB1_SPP1..macrophages_SPP1..macrophages	0	0.250303148535536	0	0	0.211111111111111	0	0.0480350794940855	0.0480350794940855	0.0480350794940855	-3.68921310781831	-0.638272163982407	0.0155274531775252	0.664999199615816	0.0422202657275492	0.139166800064031	-0.222182471952279	-0.359518563029578	0.232685052102048	0.519425979159181	0.214067553000359	0.210474308300395	0.00150948806279156	-0.0160037260123352	0.508014067371644	0.0730378723745338	0.0112909639341563	1.64857181377571	0.790351962019353	0.202423616929565	0.001	0.001	0	0.001	0.0627574648571054	0.0322265115538763	6.68687550617088	0.451930533594268	0	0.790351962019353	TRUE	0.280401691351931	LGMA
769340	GCA-(LGMA+LAMN+MHNA)/3	GCA	SPP1..macrophages	SPP1..macrophages	THBS2	ITGB1	-5.78	-0.618	-3.199	0.23	0.617	0.437	0.747	0.0112909639341563	down	1.64857181377571	THBS2_ITGB1	THBS2_ITGB1_SPP1..macrophages_SPP1..macrophages	0	0.250303148535536	0	0	0.211111111111111	0	0.0480350794940855	0.0480350794940855	0.0480350794940855	-3.68921310781831	-0.638272163982407	0.0155274531775252	0.664999199615816	0.0422202657275492	0.139166800064031	-0.222182471952279	-0.359518563029578	0.232685052102048	0.519425979159181	0.214067553000359	0.210474308300395	0.00150948806279156	-0.0160037260123352	0.508014067371644	0.0730378723745338	0.0112909639341563	1.64857181377571	0.790351962019353	0.202423616929565	0.001	0.001	0	0.001	0.0627574648571054	0.0322265115538763	6.68687550617088	0.451930533594268	0	0.790351962019353	TRUE	0.280401691351931	LGMA
769341	MHNA-(LGMA+LAMN+GCA)/3	MHNA	Tregs	Endothelial	NRP1	PDGFRB	-0.233	-0.162	-0.1975	0.824	1	0.924	1	-0.00187764228346014	up	0.221966153345819	NRP1_PDGFRB	NRP1_PDGFRB_Tregs_Endothelial	0.00158796604939277	0.00416465563720847	6.61333175929927e-06	0.00229095074455899	0.00309946463792618	7.10072081999124e-06	0.591672972047092	0.243146692749466	0.417409832398279	-0.019588959674572	-0.0840727883028842	0.370978069473347	0.162818152713302	0.371538338402433	0.377181046902513	-0.00556114066234271	-0.0343280287798933	0.395369205892921	0.0809153790873158	0.409719726913403	0.422879985627021	-0.00187764228346014	0.221966153345819	0.5515355654915	0.0398774680113382	0.00873241805642264	0.0873788949629536	0.506312853021936	0.16262227434077	0.00257816950813225	0.00418908521375078	0.520881878772308	0.056061560192777	0.0142272228795775	0.00913609467455621	1.05088777056158	0.151374500193641	0	0.5515355654915	TRUE	0.280395596331967	LGMA
769342	MHNA-(LGMA+LAMN+GCA)/3	MHNA	Tregs	Endothelial	NRP1	PDGFRB	-0.233	-0.162	-0.1975	0.824	1	0.924	1	0.00873241805642264	down	0.0873788949629536	NRP1_PDGFRB	NRP1_PDGFRB_Tregs_Endothelial	0.00158796604939277	0.00416465563720847	6.61333175929927e-06	0.00229095074455899	0.00309946463792618	7.10072081999124e-06	0.591672972047092	0.243146692749466	0.417409832398279	-0.019588959674572	-0.0840727883028842	0.370978069473347	0.162818152713302	0.371538338402433	0.377181046902513	-0.00556114066234271	-0.0343280287798933	0.395369205892921	0.0809153790873158	0.409719726913403	0.422879985627021	-0.00187764228346014	0.221966153345819	0.5515355654915	0.0398774680113382	0.00873241805642264	0.0873788949629536	0.506312853021936	0.16262227434077	0.00257816950813225	0.00418908521375078	0.520881878772308	0.056061560192777	0.0142272228795775	0.00913609467455621	1.05088777056158	0.151374500193641	0	0.5515355654915	TRUE	0.280395596331967	LGMA
769343	GCA-(LGMA+LAMN+MHNA)/3	GCA	B.cells	NK.cells	SPON2	ITGB2	-1.23	-0.749	-0.9895	0.112	0.852	0.0227	1	0.00197625288448134	up	-1.08553588018318	SPON2_ITGB2	SPON2_ITGB2_B.cells_NK.cells	0.0171701016518379	0.204244469551538	0.00350689830402562	0.0155162241887906	0.207486705294071	0.00321941023553632	0.0711544356316257	0.397778729953697	0.234466582792661	-1.16946183211568	-0.950781977329818	0.152072995037618	0.786817672482792	0.107931807267488	0.082519609412518	-1.23133663296235	-1.64397414280688	0.203467481135465	0.947583542939274	0.0828692058929213	0.0162369744879626	0.00197625288448134	-1.08553588018318	0.31241098616482	0.0776075548630971	0.00150853359338088	-2.03137302476892	0.120833006031044	0.0502458253438581	0.0246652126696464	0.0243856967438709	2.84440620819301	0.333508606862389	0.15970531174983	0.22552001618083	6.56521435446164	0.66910660487865	0	0.31241098616482	TRUE	0.28039540508048	LGMA
769344	GCA-(LGMA+LAMN+MHNA)/3	GCA	B.cells	NK.cells	SPON2	ITGB2	-1.23	-0.749	-0.9895	0.112	0.852	0.0227	1	0.00150853359338088	down	-2.03137302476892	SPON2_ITGB2	SPON2_ITGB2_B.cells_NK.cells	0.0171701016518379	0.204244469551538	0.00350689830402562	0.0155162241887906	0.207486705294071	0.00321941023553632	0.0711544356316257	0.397778729953697	0.234466582792661	-1.16946183211568	-0.950781977329818	0.152072995037618	0.786817672482792	0.107931807267488	0.082519609412518	-1.23133663296235	-1.64397414280688	0.203467481135465	0.947583542939274	0.0828692058929213	0.0162369744879626	0.00197625288448134	-1.08553588018318	0.31241098616482	0.0776075548630971	0.00150853359338088	-2.03137302476892	0.120833006031044	0.0502458253438581	0.0246652126696464	0.0243856967438709	2.84440620819301	0.333508606862389	0.15970531174983	0.22552001618083	6.56521435446164	0.66910660487865	0	0.31241098616482	TRUE	0.28039540508048	LGMA
769345	GCA-(LGMA+LAMN+MHNA)/3	GCA	Macrophages	Fibroblasts	HAS2	CD44	-3.29	-0.368	-1.829	0.022	0.933	0.51	1	-0.000840931190089735	up	-1.02975711013705	HAS2_CD44	HAS2_CD44_Macrophages_Fibroblasts	0.0058741286488131	0.555870844511489	0.00326525685278487	0.00847457627118644	0.512247712829108	0.00434108231211109	0.0811229763135111	0.570070300444639	0.325596638379075	-5.45342938009494	-1.65757731917779	0.050004001920922	0.915619497358732	0.0257723707379542	0.0266127741315832	-0.107614175195959	-0.292429823902064	0.309917355371901	0.451693316564858	0.268325547969817	0.241825368307582	-0.000840931190089735	-1.02975711013705	0.322612174828856	0.0500269915163951	0.0262236352088152	-0.69943555788013	0.363162014045678	0.43471977012382	0.021437087003072	0.032228381810441	1.17204655824036	0.162270091521275	0.342983227962408	0.532915052829288	8.27510153977138	0.702535083741603	0	0.363162014045678	TRUE	0.280390352577191	LAMN
769346	GCA-(LGMA+LAMN+MHNA)/3	GCA	Macrophages	Fibroblasts	HAS2	CD44	-3.29	-0.368	-1.829	0.022	0.933	0.51	1	0.0262236352088152	down	-0.69943555788013	HAS2_CD44	HAS2_CD44_Macrophages_Fibroblasts	0.0058741286488131	0.555870844511489	0.00326525685278487	0.00847457627118644	0.512247712829108	0.00434108231211109	0.0811229763135111	0.570070300444639	0.325596638379075	-5.45342938009494	-1.65757731917779	0.050004001920922	0.915619497358732	0.0257723707379542	0.0266127741315832	-0.107614175195959	-0.292429823902064	0.309917355371901	0.451693316564858	0.268325547969817	0.241825368307582	-0.000840931190089735	-1.02975711013705	0.322612174828856	0.0500269915163951	0.0262236352088152	-0.69943555788013	0.363162014045678	0.43471977012382	0.021437087003072	0.032228381810441	1.17204655824036	0.162270091521275	0.342983227962408	0.532915052829288	8.27510153977138	0.702535083741603	0	0.363162014045678	TRUE	0.280390352577191	LAMN
769347	GCA-(LGMA+LAMN+MHNA)/3	GCA	Endothelial	C1Qhi.monocytes	CD47	SCN1B	-0.0937	-6.52	-3.30685	0.852	1	0.0741	0.723	0.0163605722355423	up	0.46778134386423	CD47_SCN1B	CD47_SCN1B_Endothelial_C1Qhi.monocytes	0.0880894899465759	0	0	0.103587388282026	0	0	0.391834343333059	0.0295087282581602	0.21067153579561	-0.0065178099703602	-0.0695604052332999	0.431006883303986	0.140727549223627	0.407315511445494	0.389246838482472	-7.36878528397478	-1.13018179202067	0.00579410707869206	0.881625044915559	0.00911785842615882	0.042602407473949	0.0163605722355423	0.46778134386423	0.59649186576292	0.218431732680279	0.0102162703683741	0.33376578279432	0.55113979993218	0.185705430571475	0.0384811661154652	0.0106329183732032	5.23111749168828	0.510306473961707	0.001	0.001	0	0.001	0	0.59649186576292	TRUE	0.280386083253487	LGMA
769348	GCA-(LGMA+LAMN+MHNA)/3	GCA	Endothelial	C1Qhi.monocytes	CD47	SCN1B	-0.0937	-6.52	-3.30685	0.852	1	0.0741	0.723	0.0102162703683741	down	0.33376578279432	CD47_SCN1B	CD47_SCN1B_Endothelial_C1Qhi.monocytes	0.0880894899465759	0	0	0.103587388282026	0	0	0.391834343333059	0.0295087282581602	0.21067153579561	-0.0065178099703602	-0.0695604052332999	0.431006883303986	0.140727549223627	0.407315511445494	0.389246838482472	-7.36878528397478	-1.13018179202067	0.00579410707869206	0.881625044915559	0.00911785842615882	0.042602407473949	0.0163605722355423	0.46778134386423	0.59649186576292	0.218431732680279	0.0102162703683741	0.33376578279432	0.55113979993218	0.185705430571475	0.0384811661154652	0.0106329183732032	5.23111749168828	0.510306473961707	0.001	0.001	0	0.001	0	0.59649186576292	TRUE	0.280386083253487	LGMA
769349	LGMA-(LAMN+MHNA+GCA)/3	LGMA	NK.cells	Fibroblasts	TNFSF4	TRAF2	-0.552	-0.861	-0.7065	0.587	1	0.4	1	0.0090516807735234	up	-1.6472976342256	TNFSF4_TRAF2	TNFSF4_TRAF2_NK.cells_Fibroblasts	0.00556594051378059	0.0113037714616917	6.29161195371469e-05	0.00714242093724882	0.0151759982836493	0.000108393367884789	0.260586388381787	0.231631743788032	0.246109066084909	-0.127711768111317	-0.231361898752386	0.268128701776853	0.358271970545862	0.264486953737794	0.281735232911798	-0.342626347466624	-0.397940008672038	0.181818181818182	0.552326625943227	0.178224937118218	0.194821236076177	0.0090516807735234	-1.6472976342256	0.209672298443893	0.146876825856139	0.00295172696572239	-1.57987221030537	0.20297781177956	0.0726964815288169	0.129479276433828	0.115278734995981	1.42594741744828	0.382532467462191	0.242280410788256	0.24562454665799	2.01935638475762	0.486659951939238	0	0.209672298443893	TRUE	0.280384798933968	MHNA
769350	LGMA-(LAMN+MHNA+GCA)/3	LGMA	NK.cells	Fibroblasts	TNFSF4	TRAF2	-0.552	-0.861	-0.7065	0.587	1	0.4	1	0.00295172696572239	down	-1.57987221030537	TNFSF4_TRAF2	TNFSF4_TRAF2_NK.cells_Fibroblasts	0.00556594051378059	0.0113037714616917	6.29161195371469e-05	0.00714242093724882	0.0151759982836493	0.000108393367884789	0.260586388381787	0.231631743788032	0.246109066084909	-0.127711768111317	-0.231361898752386	0.268128701776853	0.358271970545862	0.264486953737794	0.281735232911798	-0.342626347466624	-0.397940008672038	0.181818181818182	0.552326625943227	0.178224937118218	0.194821236076177	0.0090516807735234	-1.6472976342256	0.209672298443893	0.146876825856139	0.00295172696572239	-1.57987221030537	0.20297781177956	0.0726964815288169	0.129479276433828	0.115278734995981	1.42594741744828	0.382532467462191	0.242280410788256	0.24562454665799	2.01935638475762	0.486659951939238	0	0.209672298443893	TRUE	0.280384798933968	MHNA
769351	MHNA-(LGMA+LAMN+GCA)/3	MHNA	Fibroblasts	C1Qhi.monocytes	BMP4	ACVR2A	-0.188	-1.73	-0.959	0.893	1	0.13	0.379	-0.00262324534230372	up	-1.44108288753349	BMP4_ACVR2A	BMP4_ACVR2A_Fibroblasts_C1Qhi.monocytes	0.020452623788494	0.0110873163857524	0.000226764710861798	0.0213654618473896	0.013287456640931	0.000283892647910653	0.310731215249496	0.176248705813806	0.243489960531651	-0.00923992572895327	-0.0491485411114536	0.389226828877861	0.108211941732031	0.39759084360493	0.407495597886986	-1.53287800050917	-0.886056647693163	0.0878548329141215	0.816048329141215	0.0699784405318002	0.0722466762486525	-0.00262324534230372	-1.44108288753349	0.247386208854125	0.0325779263940368	0.0681855250533609	0.655867248532713	0.609742047119331	1.001	0.266562090215452	0.269022253941265	1.6769239390002	0.33790147335999	0.0152595776595346	0.0239224758931165	1.89037274392081	0.115974886587417	0	0.609742047119331	TRUE	0.280369159096463	GCA
769352	MHNA-(LGMA+LAMN+GCA)/3	MHNA	Fibroblasts	C1Qhi.monocytes	BMP4	ACVR2A	-0.188	-1.73	-0.959	0.893	1	0.13	0.379	0.0681855250533609	down	0.655867248532713	BMP4_ACVR2A	BMP4_ACVR2A_Fibroblasts_C1Qhi.monocytes	0.020452623788494	0.0110873163857524	0.000226764710861798	0.0213654618473896	0.013287456640931	0.000283892647910653	0.310731215249496	0.176248705813806	0.243489960531651	-0.00923992572895327	-0.0491485411114536	0.389226828877861	0.108211941732031	0.39759084360493	0.407495597886986	-1.53287800050917	-0.886056647693163	0.0878548329141215	0.816048329141215	0.0699784405318002	0.0722466762486525	-0.00262324534230372	-1.44108288753349	0.247386208854125	0.0325779263940368	0.0681855250533609	0.655867248532713	0.609742047119331	1.001	0.266562090215452	0.269022253941265	1.6769239390002	0.33790147335999	0.0152595776595346	0.0239224758931165	1.89037274392081	0.115974886587417	0	0.609742047119331	TRUE	0.280369159096463	GCA
769353	GCA-(LGMA+LAMN+MHNA)/3	GCA	Macrophages	Epithelial	COL6A1	ITGA1	-0.63	-1.27	-0.95	0.317	1	0.281	0.664	0.00279866491129649	up	-0.834456374589103	COL6A1_ITGA1	COL6A1_ITGA1_Macrophages_Epithelial	0.118693222749215	0.0149952575408153	0.00177983544347385	0.076271186440678	0.0216335836909871	0.00165001909507529	0.0811229763135111	0.635265500900704	0.358194238607107	-0.314332664802817	-0.498940737782248	0.250580278533696	0.587281895309749	0.202217064190812	0.17482391547943	-0.700142973720548	-0.55129368009492	0.125718648939993	0.667085878548329	0.121586417535034	0.139664929931728	0.00279866491129649	-0.834456374589103	0.358330059032864	0.0856590653083698	0.0058479492189561	-0.383854818315796	0.420577898400807	0.117750797387462	0.097102580164002	0.0936430220905407	3.60368682717475	0.36013952139903	0.0419681350988246	0.0561044112883634	3.17204412596572	0.415906551488528	0	0.420577898400807	TRUE	0.28036688322378	LAMN
769354	GCA-(LGMA+LAMN+MHNA)/3	GCA	Macrophages	Epithelial	COL6A1	ITGA1	-0.63	-1.27	-0.95	0.317	1	0.281	0.664	0.0058479492189561	down	-0.383854818315796	COL6A1_ITGA1	COL6A1_ITGA1_Macrophages_Epithelial	0.118693222749215	0.0149952575408153	0.00177983544347385	0.076271186440678	0.0216335836909871	0.00165001909507529	0.0811229763135111	0.635265500900704	0.358194238607107	-0.314332664802817	-0.498940737782248	0.250580278533696	0.587281895309749	0.202217064190812	0.17482391547943	-0.700142973720548	-0.55129368009492	0.125718648939993	0.667085878548329	0.121586417535034	0.139664929931728	0.00279866491129649	-0.834456374589103	0.358330059032864	0.0856590653083698	0.0058479492189561	-0.383854818315796	0.420577898400807	0.117750797387462	0.097102580164002	0.0936430220905407	3.60368682717475	0.36013952139903	0.0419681350988246	0.0561044112883634	3.17204412596572	0.415906551488528	0	0.420577898400807	TRUE	0.28036688322378	LAMN
769355	GCA-(LGMA+LAMN+MHNA)/3	GCA	SPP1..macrophages	Endothelial	LAMA4	ITGAV	-5.36	-0.574	-2.967	0.31	0.667	0.13	1	0.00376233578055805	up	0.452969665685256	LAMA4_ITGAV	LAMA4_ITGAV_SPP1..macrophages_Endothelial	0	0.31764977583243	0	0	0.329381827209533	0	0.0480350794940855	0.391834343333059	0.219934711413572	-2.7263013210483	-0.508638306165727	0.0201896910517048	0.592664478949896	0.0573075076036497	0.172462782135425	-0.508596515775876	-0.886056647693163	0.244677506288178	0.816048329141215	0.145795903701042	0.0722466762486525	0.00376233578055805	0.452969665685256	0.593783008550584	0.0950935164310167	0.016189428438095	0.0895162738724705	0.506701721811778	0.278625285063424	0.001	0.001	0	0.001	0.3727817850831	0.430960303352967	7.2034537805882	0.692441741757546	0	0.593783008550584	TRUE	0.280366014212747	LGMA
769356	GCA-(LGMA+LAMN+MHNA)/3	GCA	SPP1..macrophages	Endothelial	LAMA4	ITGAV	-5.36	-0.574	-2.967	0.31	0.667	0.13	1	0.016189428438095	down	0.0895162738724705	LAMA4_ITGAV	LAMA4_ITGAV_SPP1..macrophages_Endothelial	0	0.31764977583243	0	0	0.329381827209533	0	0.0480350794940855	0.391834343333059	0.219934711413572	-2.7263013210483	-0.508638306165727	0.0201896910517048	0.592664478949896	0.0573075076036497	0.172462782135425	-0.508596515775876	-0.886056647693163	0.244677506288178	0.816048329141215	0.145795903701042	0.0722466762486525	0.00376233578055805	0.452969665685256	0.593783008550584	0.0950935164310167	0.016189428438095	0.0895162738724705	0.506701721811778	0.278625285063424	0.001	0.001	0	0.001	0.3727817850831	0.430960303352967	7.2034537805882	0.692441741757546	0	0.593783008550584	TRUE	0.280366014212747	LGMA
769357	GCA-(LGMA+LAMN+MHNA)/3	GCA	Epithelial	Macrophages	COL4A1	ITGB1	-1.99	-1.01	-1.5	0.156	0.545	0.0867	1	0.00312010516020285	up	-0.25683439454886	COL4A1_ITGB1	COL4A1_ITGB1_Epithelial_Macrophages	0.00145974136552024	0.273152995018579	0.000398732725944364	0.00128755364806867	0.331567796610169	0.000426911326107514	0.635265500900704	0.0811229763135111	0.358194238607107	-1.60568204927462	-0.806875401645538	0.0926844885545062	0.738954698255162	0.0871618376820874	0.103889867136225	-1.07260071154903	-1.06198090252379	0.157900646784046	0.866757994969457	0.0920768954365792	0.0497439813151276	0.00312010516020285	-0.25683439454886	0.463969369293947	0.0888060031414935	0.018860000215249	1.56023083366974	0.774279449151217	0.320169328942217	0.00212367929339862	0.00262468565277532	1.38897685392973	0.137099350705427	0.0862127953181858	0.215259363078427	6.55700439507439	0.428496637567548	0	0.774279449151217	TRUE	0.280360896239844	LGMA
769358	GCA-(LGMA+LAMN+MHNA)/3	GCA	Epithelial	Macrophages	COL4A1	ITGB1	-1.99	-1.01	-1.5	0.156	0.545	0.0867	1	0.018860000215249	down	1.56023083366974	COL4A1_ITGB1	COL4A1_ITGB1_Epithelial_Macrophages	0.00145974136552024	0.273152995018579	0.000398732725944364	0.00128755364806867	0.331567796610169	0.000426911326107514	0.635265500900704	0.0811229763135111	0.358194238607107	-1.60568204927462	-0.806875401645538	0.0926844885545062	0.738954698255162	0.0871618376820874	0.103889867136225	-1.07260071154903	-1.06198090252379	0.157900646784046	0.866757994969457	0.0920768954365792	0.0497439813151276	0.00312010516020285	-0.25683439454886	0.463969369293947	0.0888060031414935	0.018860000215249	1.56023083366974	0.774279449151217	0.320169328942217	0.00212367929339862	0.00262468565277532	1.38897685392973	0.137099350705427	0.0862127953181858	0.215259363078427	6.55700439507439	0.428496637567548	0	0.774279449151217	TRUE	0.280360896239844	LGMA
769359	MHNA-(LGMA+LAMN+GCA)/3	MHNA	Tregs	Epithelial	NRP1	PDGFRB	-0.233	-0.195	-0.214	0.824	1	0.924	1	0.00570990609418565	up	0.0286654377938006	NRP1_PDGFRB	NRP1_PDGFRB_Tregs_Epithelial	0.00158796604939277	0.00811946507161776	1.28934348729595e-05	0.00229095074455899	0.00592592592592593	1.35760044122014e-05	0.591672972047092	0.197703809143393	0.394688390595242	-0.019588959674572	-0.0840727883028842	0.370978069473347	0.162818152713302	0.371538338402433	0.377181046902513	-0.00669396561207919	-0.0343280287798933	0.380726733740568	0.0809153790873158	0.405138339920949	0.422879985627021	0.00570990609418565	0.0286654377938006	0.516183458110706	0.114160458805146	-0.000414891092870141	-0.673794214825836	0.367827128873496	0.0203245776744463	0.00257816950813225	0.00418908521375078	0.520881878772308	0.056061560192777	0.026787960283127	0.0165555555555556	1.3476524900657	0.193839402365536	0	0.516183458110706	TRUE	0.280357697916499	LGMA
769360	MHNA-(LGMA+LAMN+GCA)/3	MHNA	Tregs	Epithelial	NRP1	PDGFRB	-0.233	-0.195	-0.214	0.824	1	0.924	1	-0.000414891092870141	down	-0.673794214825836	NRP1_PDGFRB	NRP1_PDGFRB_Tregs_Epithelial	0.00158796604939277	0.00811946507161776	1.28934348729595e-05	0.00229095074455899	0.00592592592592593	1.35760044122014e-05	0.591672972047092	0.197703809143393	0.394688390595242	-0.019588959674572	-0.0840727883028842	0.370978069473347	0.162818152713302	0.371538338402433	0.377181046902513	-0.00669396561207919	-0.0343280287798933	0.380726733740568	0.0809153790873158	0.405138339920949	0.422879985627021	0.00570990609418565	0.0286654377938006	0.516183458110706	0.114160458805146	-0.000414891092870141	-0.673794214825836	0.367827128873496	0.0203245776744463	0.00257816950813225	0.00418908521375078	0.520881878772308	0.056061560192777	0.026787960283127	0.0165555555555556	1.3476524900657	0.193839402365536	0	0.516183458110706	TRUE	0.280357697916499	LGMA
769361	LGMA-(LAMN+MHNA+GCA)/3	LGMA	CD8..T.cells	iCAFs	RTN4	GJB2	-0.0587	-2.6	-1.32935	0.746	0.995	0.00208	0.463	0.00536373189095202	up	-0.154825546071185	RTN4_GJB2	RTN4_GJB2_CD8..T.cells_iCAFs	0.356872049279161	0.0126589750307021	0.00451763436098037	0.399753097566417	0.0164961185603387	0.00659437449231828	0.272401410357726	0.262803994133876	0.267602702245801	-0.00747023082735434	-0.127261172527331	0.448735392988635	0.226588762606051	0.403073475268129	0.345225708340003	-6.97303532909682	-2.68193666503724	0.0527757815307222	0.98847915918074	0.0101060007186489	0.00278476464247215	0.00536373189095202	-0.154825546071185	0.482625419039419	0.110771372650834	0.00982636391449898	0.810145673890621	0.637811035870259	0.179639953894539	0.1249776556227	0.256493102983491	7.23312952894789	0.195842442952049	0.0752978573701853	0.089108718060366	1.83138609579523	0.283521985944109	0	0.637811035870259	TRUE	0.280352052457697	GCA
769362	LGMA-(LAMN+MHNA+GCA)/3	LGMA	CD8..T.cells	iCAFs	RTN4	GJB2	-0.0587	-2.6	-1.32935	0.746	0.995	0.00208	0.463	0.00982636391449898	down	0.810145673890621	RTN4_GJB2	RTN4_GJB2_CD8..T.cells_iCAFs	0.356872049279161	0.0126589750307021	0.00451763436098037	0.399753097566417	0.0164961185603387	0.00659437449231828	0.272401410357726	0.262803994133876	0.267602702245801	-0.00747023082735434	-0.127261172527331	0.448735392988635	0.226588762606051	0.403073475268129	0.345225708340003	-6.97303532909682	-2.68193666503724	0.0527757815307222	0.98847915918074	0.0101060007186489	0.00278476464247215	0.00536373189095202	-0.154825546071185	0.482625419039419	0.110771372650834	0.00982636391449898	0.810145673890621	0.637811035870259	0.179639953894539	0.1249776556227	0.256493102983491	7.23312952894789	0.195842442952049	0.0752978573701853	0.089108718060366	1.83138609579523	0.283521985944109	0	0.637811035870259	TRUE	0.280352052457697	GCA
769363	GCA-(LGMA+LAMN+MHNA)/3	GCA	CD4..T.cells	Macrophages	THY1	ITGAM	-2.71	-0.122	-1.416	0.107	1	0.87	1	0.00270730873856749	up	-0.447595224046211	THY1_ITGAM	THY1_ITGAM_CD4..T.cells_Macrophages	0.00442434370570178	0.0797998174185377	0.000353061819911859	0.00638297872340425	0.0932203389830508	0.000595023440317346	0.3059809126524	0.0811229763135111	0.193551944482955	-2.63036996247308	-0.97061622231479	0.0637105810789179	0.792760525052025	0.0592284296462302	0.0796582359532576	-0.00737865118052854	-0.0604807473813815	0.414929931728351	0.128166546891843	0.402623068630974	0.397862019403521	0.00270730873856749	-0.447595224046211	0.429081772995191	0.0847646776353001	0.0147728300746331	0.314372861693211	0.547611505661792	0.256588347103641	0.00682802682154904	0.0111999134498768	0.917287554720321	0.104214824648767	0.175969870563154	0.172533047585914	3.06789045895237	0.412022394085232	0	0.547611505661792	TRUE	0.280350746995967	LGMA
769364	GCA-(LGMA+LAMN+MHNA)/3	GCA	CD4..T.cells	Macrophages	THY1	ITGAM	-2.71	-0.122	-1.416	0.107	1	0.87	1	0.0147728300746331	down	0.314372861693211	THY1_ITGAM	THY1_ITGAM_CD4..T.cells_Macrophages	0.00442434370570178	0.0797998174185377	0.000353061819911859	0.00638297872340425	0.0932203389830508	0.000595023440317346	0.3059809126524	0.0811229763135111	0.193551944482955	-2.63036996247308	-0.97061622231479	0.0637105810789179	0.792760525052025	0.0592284296462302	0.0796582359532576	-0.00737865118052854	-0.0604807473813815	0.414929931728351	0.128166546891843	0.402623068630974	0.397862019403521	0.00270730873856749	-0.447595224046211	0.429081772995191	0.0847646776353001	0.0147728300746331	0.314372861693211	0.547611505661792	0.256588347103641	0.00682802682154904	0.0111999134498768	0.917287554720321	0.104214824648767	0.175969870563154	0.172533047585914	3.06789045895237	0.412022394085232	0	0.547611505661792	TRUE	0.280350746995967	LGMA
769365	LAMN-(LGMA+MHNA+GCA)/3	LAMN	iCAFs	iCAFs	CD55	ADGRE5	-0.151	-0.829	-0.49	0.781	1	0.178	1	0.0111524873225298	up	0.438893112860156	CD55_ADGRE5	CD55_ADGRE5_iCAFs_iCAFs	0.205275577082439	0.0317416926510998	0.00651579427652794	0.236151699074594	0.0420132254317935	0.00992149456932199	0.900388818556685	0.900388818556685	0.900388818556685	-0.0162096938845276	-0.1073489661227	0.404934368496879	0.197914999199616	0.379262045781975	0.359332479590203	-0.621401818085927	-0.749579997691106	0.187320337765002	0.76547340998922	0.129895795903701	0.0952883578871721	0.0111524873225298	0.438893112860156	0.591208595902378	0.167443968992804	0.00511691765944775	0.6159147074787	0.60247319262581	0.106378698182039	0.0486134892552728	0.146886256292718	6.78173671013357	0.236042907843406	0.00178482021463849	0.001	4.0307557481422	0.179961197946653	0	0.60247319262581	TRUE	0.280348194597363	LGMA
769366	LAMN-(LGMA+MHNA+GCA)/3	LAMN	iCAFs	iCAFs	CD55	ADGRE5	-0.151	-0.829	-0.49	0.781	1	0.178	1	0.00511691765944775	down	0.6159147074787	CD55_ADGRE5	CD55_ADGRE5_iCAFs_iCAFs	0.205275577082439	0.0317416926510998	0.00651579427652794	0.236151699074594	0.0420132254317935	0.00992149456932199	0.900388818556685	0.900388818556685	0.900388818556685	-0.0162096938845276	-0.1073489661227	0.404934368496879	0.197914999199616	0.379262045781975	0.359332479590203	-0.621401818085927	-0.749579997691106	0.187320337765002	0.76547340998922	0.129895795903701	0.0952883578871721	0.0111524873225298	0.438893112860156	0.591208595902378	0.167443968992804	0.00511691765944775	0.6159147074787	0.60247319262581	0.106378698182039	0.0486134892552728	0.146886256292718	6.78173671013357	0.236042907843406	0.00178482021463849	0.001	4.0307557481422	0.179961197946653	0	0.60247319262581	TRUE	0.280348194597363	LGMA
769367	GCA-(LGMA+LAMN+MHNA)/3	GCA	Epithelial	Macrophages	MIA	ITGA4	-4.45	-0.155	-2.3025	0.0101	0.221	0.805	1	0.00149826093597032	up	-1.00631848238181	MIA_ITGA4	MIA_ITGA4_Epithelial_Macrophages	0.000297488060326157	0.331060154233062	9.84864431340718e-05	0.000429184549356223	0.414194915254237	0.000177766058049029	0.635265500900704	0.0811229763135111	0.358194238607107	-8.88076988666724	-1.99567862621736	0.03101488714583	0.943352809348487	0.011845685929246	0.0160076836881703	-0.0146016385429804	-0.0942041196321315	0.399164570607258	0.186713977721883	0.381378009342436	0.368307581746317	0.00149826093597032	-1.00631848238181	0.326898785371891	0.0729279574828198	0.00969975177389342	-1.23201126864426	0.266266666560917	0.177670345599453	0.0026214638491042	0.00312135111227599	0.438663932393222	0.0733870426364318	0.405094303730517	0.669196622176161	6.61865495927565	0.734365613200934	0	0.326898785371891	TRUE	0.280345236873281	LAMN
769368	GCA-(LGMA+LAMN+MHNA)/3	GCA	Epithelial	Macrophages	MIA	ITGA4	-4.45	-0.155	-2.3025	0.0101	0.221	0.805	1	0.00969975177389342	down	-1.23201126864426	MIA_ITGA4	MIA_ITGA4_Epithelial_Macrophages	0.000297488060326157	0.331060154233062	9.84864431340718e-05	0.000429184549356223	0.414194915254237	0.000177766058049029	0.635265500900704	0.0811229763135111	0.358194238607107	-8.88076988666724	-1.99567862621736	0.03101488714583	0.943352809348487	0.011845685929246	0.0160076836881703	-0.0146016385429804	-0.0942041196321315	0.399164570607258	0.186713977721883	0.381378009342436	0.368307581746317	0.00149826093597032	-1.00631848238181	0.326898785371891	0.0729279574828198	0.00969975177389342	-1.23201126864426	0.266266666560917	0.177670345599453	0.0026214638491042	0.00312135111227599	0.438663932393222	0.0733870426364318	0.405094303730517	0.669196622176161	6.61865495927565	0.734365613200934	0	0.326898785371891	TRUE	0.280345236873281	LAMN
769369	GCA-(LGMA+LAMN+MHNA)/3	GCA	Epithelial	Tregs	TNXB	ITGB1	-3.26	-0.254	-1.757	0.0842	0.454	0.496	1	0.00452378940568006	up	0.00559598502978922	TNXB_ITGB1	TNXB_ITGB1_Epithelial_Tregs	0.000297488060326157	0.344601482920101	0.000102514826739418	0.000429184549356223	0.278217821782178	0.000119406790464454	0.635265500900704	0.298931809158155	0.467098655029429	-3.50348258171114	-1.07468790850035	0.0507443572914999	0.822174643829038	0.0442612453977909	0.0664919161197375	-0.0773476541714899	-0.304518323509803	0.353665109593963	0.464292130794107	0.290873158462091	0.235132950053899	0.00452378940568006	0.00559598502978922	0.511964364720387	0.102548236955962	0.00844127717288994	0.223464732382744	0.531071932788503	0.158093218149933	0.00155509913471306	0.00188924970604037	0.438663932393222	0.0549231266780712	0.159554552599501	0.134194555582901	7.52338834910838	0.602870606570535	0	0.531071932788503	TRUE	0.280342333193938	MHNA
769370	GCA-(LGMA+LAMN+MHNA)/3	GCA	Epithelial	Tregs	TNXB	ITGB1	-3.26	-0.254	-1.757	0.0842	0.454	0.496	1	0.00844127717288994	down	0.223464732382744	TNXB_ITGB1	TNXB_ITGB1_Epithelial_Tregs	0.000297488060326157	0.344601482920101	0.000102514826739418	0.000429184549356223	0.278217821782178	0.000119406790464454	0.635265500900704	0.298931809158155	0.467098655029429	-3.50348258171114	-1.07468790850035	0.0507443572914999	0.822174643829038	0.0442612453977909	0.0664919161197375	-0.0773476541714899	-0.304518323509803	0.353665109593963	0.464292130794107	0.290873158462091	0.235132950053899	0.00452378940568006	0.00559598502978922	0.511964364720387	0.102548236955962	0.00844127717288994	0.223464732382744	0.531071932788503	0.158093218149933	0.00155509913471306	0.00188924970604037	0.438663932393222	0.0549231266780712	0.159554552599501	0.134194555582901	7.52338834910838	0.602870606570535	0	0.531071932788503	TRUE	0.280342333193938	MHNA
769371	GCA-(LGMA+LAMN+MHNA)/3	GCA	CD4..T.cells	B.cells	CTHRC1	ROR2	-2.77	1.67	-0.55	0.0336	1	0.397	0.907	0.00246942082469432	up	-1.03395408484191	CTHRC1_ROR2	CTHRC1_ROR2_CD4..T.cells_B.cells	0.00615471018450501	0.01656604433192	0.000101959201766629	0.00887936986129417	0.0133333333333333	0.000118391598150589	0.3059809126524	0.0711544356316257	0.188567674142013	-4.08204020163013	-1.47366072261016	0.0621098127101008	0.896130142468385	0.0376580758764207	0.034496558348007	0.670019853705598	0.401209493236885	0.899142112827884	0.554886812791951	0.831342076895437	0.74849532878189	0.00246942082469432	-1.03395408484191	0.321844604465668	0.0824357269865952	0.00935564454497355	-0.897810570478398	0.327070214533409	0.17231733245839	0.00985691481632961	0.01729650655087	1.19030369621782	0.134387000175999	0.0176382099252199	0.0177833289120759	1.97530265486356	0.208274357089785	0	0.327070214533409	TRUE	0.280336996024206	LGMA
769372	GCA-(LGMA+LAMN+MHNA)/3	GCA	CD4..T.cells	B.cells	CTHRC1	ROR2	-2.77	1.67	-0.55	0.0336	1	0.397	0.907	0.00935564454497355	down	-0.897810570478398	CTHRC1_ROR2	CTHRC1_ROR2_CD4..T.cells_B.cells	0.00615471018450501	0.01656604433192	0.000101959201766629	0.00887936986129417	0.0133333333333333	0.000118391598150589	0.3059809126524	0.0711544356316257	0.188567674142013	-4.08204020163013	-1.47366072261016	0.0621098127101008	0.896130142468385	0.0376580758764207	0.034496558348007	0.670019853705598	0.401209493236885	0.899142112827884	0.554886812791951	0.831342076895437	0.74849532878189	0.00246942082469432	-1.03395408484191	0.321844604465668	0.0824357269865952	0.00935564454497355	-0.897810570478398	0.327070214533409	0.17231733245839	0.00985691481632961	0.01729650655087	1.19030369621782	0.134387000175999	0.0176382099252199	0.0177833289120759	1.97530265486356	0.208274357089785	0	0.327070214533409	TRUE	0.280336996024206	LGMA
769373	GCA-(LGMA+LAMN+MHNA)/3	GCA	B.cells	Fibroblasts	FN1	ITGAV	-2.37	-0.93	-1.65	0.0484	0.852	0.105	1	0.00200891580262978	up	0.163296281691226	FN1_ITGAV	FN1_ITGAV_B.cells_Fibroblasts	0.0241877138530113	0.26752139547252	0.00647073096324759	0.0177581120943953	0.321295132341644	0.00570559497550648	0.0711544356316257	0.570070300444639	0.320612368038132	-3.11691649290274	-1.31515463835559	0.0755762766127741	0.871298223147111	0.0500640307347527	0.0445613894669441	-0.910293951864958	-0.978810700930062	0.170566834351419	0.845602766798419	0.103350700682716	0.0589067553000359	0.00200891580262978	0.163296281691226	0.540805633132856	0.0779273286724171	0.0330891582613815	0.3394212955104	0.552168748227705	0.541521464572429	0.0120514701090828	0.0161861255570143	3.29919835819118	0.174786756129459	0.310097084075315	0.419459465206229	6.87728807706263	0.640080784497863	0	0.552168748227705	TRUE	0.280334893949203	LGMA
769374	GCA-(LGMA+LAMN+MHNA)/3	GCA	B.cells	Fibroblasts	FN1	ITGAV	-2.37	-0.93	-1.65	0.0484	0.852	0.105	1	0.0330891582613815	down	0.3394212955104	FN1_ITGAV	FN1_ITGAV_B.cells_Fibroblasts	0.0241877138530113	0.26752139547252	0.00647073096324759	0.0177581120943953	0.321295132341644	0.00570559497550648	0.0711544356316257	0.570070300444639	0.320612368038132	-3.11691649290274	-1.31515463835559	0.0755762766127741	0.871298223147111	0.0500640307347527	0.0445613894669441	-0.910293951864958	-0.978810700930062	0.170566834351419	0.845602766798419	0.103350700682716	0.0589067553000359	0.00200891580262978	0.163296281691226	0.540805633132856	0.0779273286724171	0.0330891582613815	0.3394212955104	0.552168748227705	0.541521464572429	0.0120514701090828	0.0161861255570143	3.29919835819118	0.174786756129459	0.310097084075315	0.419459465206229	6.87728807706263	0.640080784497863	0	0.552168748227705	TRUE	0.280334893949203	LGMA
769375	GCA-(LGMA+LAMN+MHNA)/3	GCA	Endothelial	Endothelial	ADAM17	NOTCH3	-0.491	-1.76	-1.1255	0.202	1	0.215	1	0.00117831714183896	up	-0.363339723269025	ADAM17_NOTCH3	ADAM17_NOTCH3_Endothelial_Endothelial	0.221848485640348	0.00502903274781144	0.00111568329933768	0.243296921549156	0.00471698113207547	0.00114762698843941	0.391834343333059	0.391834343333059	0.391834343333059	-0.341072477601708	-0.694648630553376	0.285016808067873	0.692132223467264	0.195373779414119	0.126740835601089	-1.17490831054853	-0.667561540084395	0.0861704994610133	0.728934602946461	0.0861480416816385	0.112199065756378	0.00117831714183896	-0.363339723269025	0.444490973640886	0.0697956701179029	0.0155595465356527	-0.0980051440836952	0.472584595201502	0.268826693758978	0.180118173430889	0.243139815101051	6.66575004165593	0.552702870375398	0.020952300880264	0.0153791844187462	1.38174989227071	0.211431896283632	0	0.472584595201502	TRUE	0.280324175691583	LGMA
769376	GCA-(LGMA+LAMN+MHNA)/3	GCA	Endothelial	Endothelial	ADAM17	NOTCH3	-0.491	-1.76	-1.1255	0.202	1	0.215	1	0.0155595465356527	down	-0.0980051440836952	ADAM17_NOTCH3	ADAM17_NOTCH3_Endothelial_Endothelial	0.221848485640348	0.00502903274781144	0.00111568329933768	0.243296921549156	0.00471698113207547	0.00114762698843941	0.391834343333059	0.391834343333059	0.391834343333059	-0.341072477601708	-0.694648630553376	0.285016808067873	0.692132223467264	0.195373779414119	0.126740835601089	-1.17490831054853	-0.667561540084395	0.0861704994610133	0.728934602946461	0.0861480416816385	0.112199065756378	0.00117831714183896	-0.363339723269025	0.444490973640886	0.0697956701179029	0.0155595465356527	-0.0980051440836952	0.472584595201502	0.268826693758978	0.180118173430889	0.243139815101051	6.66575004165593	0.552702870375398	0.020952300880264	0.0153791844187462	1.38174989227071	0.211431896283632	0	0.472584595201502	TRUE	0.280324175691583	LGMA
769377	LAMN-(LGMA+MHNA+GCA)/3	LAMN	B.cells	Epithelial	ADAM15	ITGA5	-3.85	1.46	-1.195	0.0375	1	0.275	1	-0.002302866118413	up	-1.16831441983252	ADAM15_ITGA5	ADAM15_ITGA5_B.cells_Epithelial	0.00140883573284542	0.0224703880951606	3.16570856793665e-05	0.00203252032520325	0.0260617760617761	5.29710895564554e-05	0.176990542322262	0.224577196182587	0.200783869252424	-5.48997961924828	-1.42596873227228	0.0402193052665279	0.88908676164559	0.0254522170641908	0.0373379222026573	0.818574267007817	0.560667306169737	0.880187747035573	0.671936758893281	0.850835429392742	0.809670319798778	-0.002302866118413	-1.16831441983252	0.297271901893188	0.0357144766674977	0.00522673095005373	-0.17245262451444	0.45903982712458	0.108086979607925	0.00378126702145983	0.00497555448523083	0.424598268073181	0.0545587019842138	0.0349901944309844	0.039021954844355	2.20089899509028	0.144453091093064	0	0.45903982712458	TRUE	0.280319866791568	LGMA
769378	LAMN-(LGMA+MHNA+GCA)/3	LAMN	B.cells	Epithelial	ADAM15	ITGA5	-3.85	1.46	-1.195	0.0375	1	0.275	1	0.00522673095005373	down	-0.17245262451444	ADAM15_ITGA5	ADAM15_ITGA5_B.cells_Epithelial	0.00140883573284542	0.0224703880951606	3.16570856793665e-05	0.00203252032520325	0.0260617760617761	5.29710895564554e-05	0.176990542322262	0.224577196182587	0.200783869252424	-5.48997961924828	-1.42596873227228	0.0402193052665279	0.88908676164559	0.0254522170641908	0.0373379222026573	0.818574267007817	0.560667306169737	0.880187747035573	0.671936758893281	0.850835429392742	0.809670319798778	-0.002302866118413	-1.16831441983252	0.297271901893188	0.0357144766674977	0.00522673095005373	-0.17245262451444	0.45903982712458	0.108086979607925	0.00378126702145983	0.00497555448523083	0.424598268073181	0.0545587019842138	0.0349901944309844	0.039021954844355	2.20089899509028	0.144453091093064	0	0.45903982712458	TRUE	0.280319866791568	LGMA
769379	LAMN-(LGMA+MHNA+GCA)/3	LAMN	Tregs	C1Qhi.monocytes	HLA.DRA	CD82	-0.242	-1.2	-0.721	0.683	1	0.149	0.559	0.0493801211360151	up	-0.328808558215135	HLA.DRA_CD82	HLA.DRA_CD82_Tregs_C1Qhi.monocytes	0.0655771096196844	0.0208606512073426	0.00136798121096191	0.0808333333333333	0.0295921479770801	0.00239203196148064	0.223854363600918	0.637645667210595	0.430750015405757	-0.0400701897090691	-0.165579296318467	0.367276292620458	0.280754762285897	0.336601568753001	0.318913078277573	-0.992176477905271	-0.826813731587726	0.134140316205534	0.795140136543299	0.0975565936040244	0.0807581746316924	0.0493801211360151	-0.328808558215135	0.450806260428537	0.541696998996847	0.0156035308446898	0.136076802184043	0.515172815176796	0.269510924035148	0.0154076416254331	0.0661863778810409	4.42912025236485	0.163758023405517	0.0933058107050166	0.109680476870216	3.09275447014675	0.412270269318095	0	0.515172815176796	TRUE	0.280317279776007	LGMA
769380	LAMN-(LGMA+MHNA+GCA)/3	LAMN	Tregs	C1Qhi.monocytes	HLA.DRA	CD82	-0.242	-1.2	-0.721	0.683	1	0.149	0.559	0.0156035308446898	down	0.136076802184043	HLA.DRA_CD82	HLA.DRA_CD82_Tregs_C1Qhi.monocytes	0.0655771096196844	0.0208606512073426	0.00136798121096191	0.0808333333333333	0.0295921479770801	0.00239203196148064	0.223854363600918	0.637645667210595	0.430750015405757	-0.0400701897090691	-0.165579296318467	0.367276292620458	0.280754762285897	0.336601568753001	0.318913078277573	-0.992176477905271	-0.826813731587726	0.134140316205534	0.795140136543299	0.0975565936040244	0.0807581746316924	0.0493801211360151	-0.328808558215135	0.450806260428537	0.541696998996847	0.0156035308446898	0.136076802184043	0.515172815176796	0.269510924035148	0.0154076416254331	0.0661863778810409	4.42912025236485	0.163758023405517	0.0933058107050166	0.109680476870216	3.09275447014675	0.412270269318095	0	0.515172815176796	TRUE	0.280317279776007	LGMA
769381	GCA-(LGMA+LAMN+MHNA)/3	GCA	Macrophages	CD8..T.cells	DCN	IGF1R	-0.564	-0.431	-0.4975	0.308	1	0.37	1	0.0111227934558323	up	-0.649102724738189	DCN_IGF1R	DCN_IGF1R_Macrophages_CD8..T.cells	0.338804780902451	0.0210525583845242	0.00713270743090477	0.211864406779661	0.0223370927318296	0.00473243490081135	0.0811229763135111	0.299850372260767	0.190486674287139	-0.288457395893749	-0.511449283499556	0.265267328317592	0.594265247318713	0.209060348967504	0.171562349927965	-0.186105056927125	-0.431798275933005	0.287212540424003	0.579927236794826	0.228485447358965	0.181144448436939	0.0111227934558323	-0.649102724738189	0.3922287547218	0.167153262546303	0.00488714450254524	-0.0690105177243357	0.477859797092046	0.102804292807809	0.16702961329618	0.241639260104302	4.5373628040748	0.3897690249386	0.0192812497737162	0.0224530723398431	2.93509011249567	0.221520158303011	0	0.477859797092046	TRUE	0.280316784343074	LGMA
769382	GCA-(LGMA+LAMN+MHNA)/3	GCA	Macrophages	CD8..T.cells	DCN	IGF1R	-0.564	-0.431	-0.4975	0.308	1	0.37	1	0.00488714450254524	down	-0.0690105177243357	DCN_IGF1R	DCN_IGF1R_Macrophages_CD8..T.cells	0.338804780902451	0.0210525583845242	0.00713270743090477	0.211864406779661	0.0223370927318296	0.00473243490081135	0.0811229763135111	0.299850372260767	0.190486674287139	-0.288457395893749	-0.511449283499556	0.265267328317592	0.594265247318713	0.209060348967504	0.171562349927965	-0.186105056927125	-0.431798275933005	0.287212540424003	0.579927236794826	0.228485447358965	0.181144448436939	0.0111227934558323	-0.649102724738189	0.3922287547218	0.167153262546303	0.00488714450254524	-0.0690105177243357	0.477859797092046	0.102804292807809	0.16702961329618	0.241639260104302	4.5373628040748	0.3897690249386	0.0192812497737162	0.0224530723398431	2.93509011249567	0.221520158303011	0	0.477859797092046	TRUE	0.280316784343074	LGMA
769383	MHNA-(LGMA+LAMN+GCA)/3	MHNA	B.cells	Macrophages	SDC2	PTPRJ	-1.77	-1.54	-1.655	0.377	1	0.0183	0.378	-0.00369068482719283	up	-1.2343902214832	SDC2_PTPRJ	SDC2_PTPRJ_B.cells_Macrophages	0.00202674614198814	0.354019438103482	0.000717507530365042	0.00292397660818713	0.355809915131949	0.00104037986880687	0.714769094866929	0.0345408446629282	0.374654969764929	-0.749875810135747	-0.423658649794207	0.105070433808228	0.534476548743397	0.137986233392028	0.199775892428366	-2.67582532181514	-1.73754891026957	0.100768056054617	0.955668343514193	0.0416367229608336	0.0135644987423644	-0.00369068482719283	-1.2343902214832	0.285187524302779	0.022127568322835	0.0333385260247665	0.293401536207743	0.543796040876109	0.545400688262519	0.00591034198875584	0.0091433530349939	0.521235646666924	0.0690645455609655	0.396749760038768	0.472820860358956	6.90132272311632	0.719289054686901	0	0.543796040876109	TRUE	0.280316196661957	LGMA
769384	MHNA-(LGMA+LAMN+GCA)/3	MHNA	B.cells	Macrophages	SDC2	PTPRJ	-1.77	-1.54	-1.655	0.377	1	0.0183	0.378	0.0333385260247665	down	0.293401536207743	SDC2_PTPRJ	SDC2_PTPRJ_B.cells_Macrophages	0.00202674614198814	0.354019438103482	0.000717507530365042	0.00292397660818713	0.355809915131949	0.00104037986880687	0.714769094866929	0.0345408446629282	0.374654969764929	-0.749875810135747	-0.423658649794207	0.105070433808228	0.534476548743397	0.137986233392028	0.199775892428366	-2.67582532181514	-1.73754891026957	0.100768056054617	0.955668343514193	0.0416367229608336	0.0135644987423644	-0.00369068482719283	-1.2343902214832	0.285187524302779	0.022127568322835	0.0333385260247665	0.293401536207743	0.543796040876109	0.545400688262519	0.00591034198875584	0.0091433530349939	0.521235646666924	0.0690645455609655	0.396749760038768	0.472820860358956	6.90132272311632	0.719289054686901	0	0.543796040876109	TRUE	0.280316196661957	LGMA
769385	GCA-(LGMA+LAMN+MHNA)/3	GCA	Fibroblasts	NK.cells	PTHLH	ADRB2	-2.14	-0.568	-1.354	0.0782	1	0.202	1	0.00116633434358042	up	-1.46081842880042	PTHLH_ADRB2	PTHLH_ADRB2_Fibroblasts_NK.cells	0.0027246605950826	0.0517703085948015	0.000141056519823522	0.00322997416020672	0.0580800063497103	0.000187596919734206	0.570070300444639	0.397778729953697	0.483924515199168	-2.36853754845193	-1.10679324694015	0.0847406755242516	0.829178005442612	0.0653113494477349	0.0631303025452217	-0.394560422154318	-0.694648630553376	0.246316924182537	0.741129177146964	0.166457060725835	0.106921487603306	0.00116633434358042	-1.46081842880042	0.243776843145912	0.0696783571139627	0.00227602652581545	-1.58036165884837	0.202888762869347	0.0621851262585502	0.0357197844287441	0.0297397306494132	0.906175020346547	0.219666864087398	0.410039739101981	0.357480752736752	4.51521511752413	0.82771447021484	0	0.243776843145912	TRUE	0.280311431341056	LGMA
769386	GCA-(LGMA+LAMN+MHNA)/3	GCA	Fibroblasts	NK.cells	PTHLH	ADRB2	-2.14	-0.568	-1.354	0.0782	1	0.202	1	0.00227602652581545	down	-1.58036165884837	PTHLH_ADRB2	PTHLH_ADRB2_Fibroblasts_NK.cells	0.0027246605950826	0.0517703085948015	0.000141056519823522	0.00322997416020672	0.0580800063497103	0.000187596919734206	0.570070300444639	0.397778729953697	0.483924515199168	-2.36853754845193	-1.10679324694015	0.0847406755242516	0.829178005442612	0.0653113494477349	0.0631303025452217	-0.394560422154318	-0.694648630553376	0.246316924182537	0.741129177146964	0.166457060725835	0.106921487603306	0.00116633434358042	-1.46081842880042	0.243776843145912	0.0696783571139627	0.00227602652581545	-1.58036165884837	0.202888762869347	0.0621851262585502	0.0357197844287441	0.0297397306494132	0.906175020346547	0.219666864087398	0.410039739101981	0.357480752736752	4.51521511752413	0.82771447021484	0	0.243776843145912	TRUE	0.280311431341056	LGMA
769387	GCA-(LGMA+LAMN+MHNA)/3	GCA	Fibroblasts	Epithelial	EFNA5	EPHB6	-0.142	-5.9	-3.021	0.81	1	0.0372	0.362	0.00346963826970405	up	-0.57501884722978	EFNA5_EPHB6	EFNA5_EPHB6_Fibroblasts_Epithelial	0.236633368264289	0	0	0.234618339269502	0	0	0.570070300444639	0.635265500900704	0.602667900672671	-0.0129951273192317	-0.0915149811213502	0.409156395069633	0.174523771410277	0.38722586841684	0.371038098287178	-8.4337966546968	-1.4294570601181	0.0101284584980237	0.926899928135106	0.00691699604743083	0.0241421128278836	0.00346963826970405	-0.57501884722978	0.405777701943146	0.0922279733831205	0.00334838322845368	-1.19657972059187	0.272712984128675	0.0788669598228953	0.253733327834858	0.317048743907437	6.93333251897415	0.727672032416767	0.001	0.001	0	0.001	0	0.405777701943146	TRUE	0.280305866672959	LAMN
769388	GCA-(LGMA+LAMN+MHNA)/3	GCA	Fibroblasts	Epithelial	EFNA5	EPHB6	-0.142	-5.9	-3.021	0.81	1	0.0372	0.362	0.00334838322845368	down	-1.19657972059187	EFNA5_EPHB6	EFNA5_EPHB6_Fibroblasts_Epithelial	0.236633368264289	0	0	0.234618339269502	0	0	0.570070300444639	0.635265500900704	0.602667900672671	-0.0129951273192317	-0.0915149811213502	0.409156395069633	0.174523771410277	0.38722586841684	0.371038098287178	-8.4337966546968	-1.4294570601181	0.0101284584980237	0.926899928135106	0.00691699604743083	0.0241421128278836	0.00346963826970405	-0.57501884722978	0.405777701943146	0.0922279733831205	0.00334838322845368	-1.19657972059187	0.272712984128675	0.0788669598228953	0.253733327834858	0.317048743907437	6.93333251897415	0.727672032416767	0.001	0.001	0	0.001	0	0.405777701943146	TRUE	0.280305866672959	LAMN
769389	MHNA-(LGMA+LAMN+GCA)/3	MHNA	CD4..T.cells	Epithelial	COL3A1	ITGA2	-1.4	-2.18	-1.79	0.229	0.99	0.0816	0.828	0.00318943851491296	up	-0.76484983448452	COL3A1_ITGA2	COL3A1_ITGA2_CD4..T.cells_Epithelial	0.0508933714888685	0.125919067609348	0.00640844588537451	0.0455036271159856	0.127816804407714	0.00581612820692547	0.415346021722053	0.197703809143393	0.306524915432723	-0.896230324724157	-0.640164517660112	0.132783736193373	0.665939651032496	0.124819913558508	0.138746598367216	-2.37251545391658	-1.08830984124614	0.066003413582465	0.872844053180022	0.0482393100970176	0.0472062522457779	0.00318943851491296	-0.76484983448452	0.371060161314976	0.0894847848366203	0.000666036961598967	0.0922329864349738	0.50719599295941	0.0371397492076896	0.00798174193882958	0.00831746641796067	2.97175475791899	0.001	0.151930483592603	0.182047592789706	5.94505762254672	0.674407301181622	0.333333333333333	0.50719599295941	TRUE	0.280298174727657	LAMN
769390	MHNA-(LGMA+LAMN+GCA)/3	MHNA	CD4..T.cells	Epithelial	COL3A1	ITGA2	-1.4	-2.18	-1.79	0.229	0.99	0.0816	0.828	0.000666036961598967	down	0.0922329864349738	COL3A1_ITGA2	COL3A1_ITGA2_CD4..T.cells_Epithelial	0.0508933714888685	0.125919067609348	0.00640844588537451	0.0455036271159856	0.127816804407714	0.00581612820692547	0.415346021722053	0.197703809143393	0.306524915432723	-0.896230324724157	-0.640164517660112	0.132783736193373	0.665939651032496	0.124819913558508	0.138746598367216	-2.37251545391658	-1.08830984124614	0.066003413582465	0.872844053180022	0.0482393100970176	0.0472062522457779	0.00318943851491296	-0.76484983448452	0.371060161314976	0.0894847848366203	0.000666036961598967	0.0922329864349738	0.50719599295941	0.0371397492076896	0.00798174193882958	0.00831746641796067	2.97175475791899	0.001	0.151930483592603	0.182047592789706	5.94505762254672	0.674407301181622	0.333333333333333	0.50719599295941	TRUE	0.280298174727657	LAMN
769391	GCA-(LGMA+LAMN+MHNA)/3	GCA	CD8..T.cells	iCAFs	COL1A1	ITGA10	-1.31	-2.3	-1.805	0.0951	1	0.0901	0.632	0.00103266683345837	up	1.21387371727831	COL1A1_ITGA10	COL1A1_ITGA10_CD8..T.cells_iCAFs	0.110360313165968	0.0261574354444788	0.00288674276727126	0.129768170426065	0.0238095238095238	0.00308971834347774	0.299850372260767	0.154589017934036	0.227219695097401	-1.33858352281199	-1.02181948306259	0.14284856731231	0.807687690091244	0.0991275812389947	0.0727149031535137	-2.40413298074815	-1.04527520902094	0.062297879985627	0.863232123607618	0.0473859144807761	0.0512486525332375	0.00103266683345837	1.21387371727831	0.73294215062401	0.0683697364726657	0.0470575480110529	0.21308256009951	0.529183029162787	0.758817027133512	0.0204343632315058	0.0980429352146746	5.36587126932721	0.245044921308526	0.226681288707066	0.168159860590518	2.1629060443108	0.399094943788258	0	0.73294215062401	TRUE	0.280297639493298	LAMN
769392	GCA-(LGMA+LAMN+MHNA)/3	GCA	CD8..T.cells	iCAFs	COL1A1	ITGA10	-1.31	-2.3	-1.805	0.0951	1	0.0901	0.632	0.0470575480110529	down	0.21308256009951	COL1A1_ITGA10	COL1A1_ITGA10_CD8..T.cells_iCAFs	0.110360313165968	0.0261574354444788	0.00288674276727126	0.129768170426065	0.0238095238095238	0.00308971834347774	0.299850372260767	0.154589017934036	0.227219695097401	-1.33858352281199	-1.02181948306259	0.14284856731231	0.807687690091244	0.0991275812389947	0.0727149031535137	-2.40413298074815	-1.04527520902094	0.062297879985627	0.863232123607618	0.0473859144807761	0.0512486525332375	0.00103266683345837	1.21387371727831	0.73294215062401	0.0683697364726657	0.0470575480110529	0.21308256009951	0.529183029162787	0.758817027133512	0.0204343632315058	0.0980429352146746	5.36587126932721	0.245044921308526	0.226681288707066	0.168159860590518	2.1629060443108	0.399094943788258	0	0.73294215062401	TRUE	0.280297639493298	LAMN
769393	GCA-(LGMA+LAMN+MHNA)/3	GCA	NK.cells	CD8..T.cells	TGFBI	ITGA6	-1.31	-0.393	-0.8515	0.226	1	0.258	1	0.0126422833018068	up	-0.0504847637996478	TGFBI_ITGA6	TGFBI_ITGA6_NK.cells_CD8..T.cells	0.0139657412705033	0.0463432904997494	0.000647218404743276	0.0167473609016589	0.0582644110275689	0.000975775119201289	0.397778729953697	0.299850372260767	0.348814551107232	-0.846117944716905	-0.645891560852599	0.14284856731231	0.669001120537858	0.128941892108212	0.137385945253722	-0.231233455556451	-0.58838029403677	0.30102407473949	0.687814408911247	0.211417535034136	0.130749191519943	0.0126422833018068	-0.0504847637996478	0.501707948188499	0.182029246806562	0.0028963675304382	-1.23038352174245	0.266562814316966	0.0718352971082272	0.0136173153022289	0.0207647966403587	2.56231049731846	0.204099951489761	0.0649518302422861	0.0902168630516242	4.12768543309329	0.479793548370201	0	0.501707948188499	TRUE	0.280291879538399	LAMN
769394	GCA-(LGMA+LAMN+MHNA)/3	GCA	NK.cells	CD8..T.cells	TGFBI	ITGA6	-1.31	-0.393	-0.8515	0.226	1	0.258	1	0.0028963675304382	down	-1.23038352174245	TGFBI_ITGA6	TGFBI_ITGA6_NK.cells_CD8..T.cells	0.0139657412705033	0.0463432904997494	0.000647218404743276	0.0167473609016589	0.0582644110275689	0.000975775119201289	0.397778729953697	0.299850372260767	0.348814551107232	-0.846117944716905	-0.645891560852599	0.14284856731231	0.669001120537858	0.128941892108212	0.137385945253722	-0.231233455556451	-0.58838029403677	0.30102407473949	0.687814408911247	0.211417535034136	0.130749191519943	0.0126422833018068	-0.0504847637996478	0.501707948188499	0.182029246806562	0.0028963675304382	-1.23038352174245	0.266562814316966	0.0718352971082272	0.0136173153022289	0.0207647966403587	2.56231049731846	0.204099951489761	0.0649518302422861	0.0902168630516242	4.12768543309329	0.479793548370201	0	0.501707948188499	TRUE	0.280291879538399	LAMN
769395	LAMN-(LGMA+MHNA+GCA)/3	LAMN	Fibroblasts	B.cells	VEGFD	ITGB1	-2.08	-0.338	-1.209	0.154	1	0.381	1	-0.00068021439821608	up	-0.628779545683552	VEGFD_ITGB1	VEGFD_ITGB1_Fibroblasts_B.cells	0.00306702292283162	0.217488052784789	0.000667040843332959	0.00442477876106195	0.241685144124169	0.00106940329258482	0.20634857114243	0.176990542322262	0.191669556732346	-1.68995690066016	-0.812479279163537	0.0880022410757163	0.741135745157676	0.0842004161997759	0.102869377301105	-0.141647358221641	-0.419075024324381	0.320517427236795	0.569574200503054	0.248427955443766	0.186691519942508	-0.00068021439821608	-0.628779545683552	0.395945591497116	0.0516004278066116	0.0152319401660352	0.550894594555045	0.590643613642201	0.263730371873608	0.0429919441464805	0.0603451886942007	0.947965378270209	0.195932196411289	0.0290728221389608	0.0786834800633526	6.43221189433487	0.405979124145555	0	0.590643613642201	TRUE	0.280290039450383	GCA
769396	LAMN-(LGMA+MHNA+GCA)/3	LAMN	Fibroblasts	B.cells	VEGFD	ITGB1	-2.08	-0.338	-1.209	0.154	1	0.381	1	0.0152319401660352	down	0.550894594555045	VEGFD_ITGB1	VEGFD_ITGB1_Fibroblasts_B.cells	0.00306702292283162	0.217488052784789	0.000667040843332959	0.00442477876106195	0.241685144124169	0.00106940329258482	0.20634857114243	0.176990542322262	0.191669556732346	-1.68995690066016	-0.812479279163537	0.0880022410757163	0.741135745157676	0.0842004161997759	0.102869377301105	-0.141647358221641	-0.419075024324381	0.320517427236795	0.569574200503054	0.248427955443766	0.186691519942508	-0.00068021439821608	-0.628779545683552	0.395945591497116	0.0516004278066116	0.0152319401660352	0.550894594555045	0.590643613642201	0.263730371873608	0.0429919441464805	0.0603451886942007	0.947965378270209	0.195932196411289	0.0290728221389608	0.0786834800633526	6.43221189433487	0.405979124145555	0	0.590643613642201	TRUE	0.280290039450383	GCA
769397	GCA-(LGMA+LAMN+MHNA)/3	GCA	SPP1..macrophages	Macrophages	SIGLEC7	CD4	-5.22	-1.08	-3.15	0.326	0.678	0.0856	1	0.00393055522899429	up	0.117689509452927	SIGLEC7_CD4	SIGLEC7_CD4_SPP1..macrophages_Macrophages	0	0.220966234451344	0	0	0.280720338983051	0	0.0480350794940855	0.0811229763135111	0.0645790279037983	-2.54100412764536	-0.486782399932061	0.0218304786297423	0.57991836081319	0.0615095245717945	0.178085481030895	-1.15292833414867	-1.06752623532285	0.149142112827884	0.867880883938196	0.087495508444125	0.0493172835070068	0.00393055522899429	0.117689509452927	0.532464766391337	0.0967404046111756	0.0153787910467047	0.499082888873097	0.581217135632854	0.266014818778334	0.001	0.001	0	0.001	0.384206440421904	0.423711744461623	6.1992220618367	0.760187468878117	0	0.581217135632854	TRUE	0.280289505910679	MHNA
769398	GCA-(LGMA+LAMN+MHNA)/3	GCA	SPP1..macrophages	Macrophages	SIGLEC7	CD4	-5.22	-1.08	-3.15	0.326	0.678	0.0856	1	0.0153787910467047	down	0.499082888873097	SIGLEC7_CD4	SIGLEC7_CD4_SPP1..macrophages_Macrophages	0	0.220966234451344	0	0	0.280720338983051	0	0.0480350794940855	0.0811229763135111	0.0645790279037983	-2.54100412764536	-0.486782399932061	0.0218304786297423	0.57991836081319	0.0615095245717945	0.178085481030895	-1.15292833414867	-1.06752623532285	0.149142112827884	0.867880883938196	0.087495508444125	0.0493172835070068	0.00393055522899429	0.117689509452927	0.532464766391337	0.0967404046111756	0.0153787910467047	0.499082888873097	0.581217135632854	0.266014818778334	0.001	0.001	0	0.001	0.384206440421904	0.423711744461623	6.1992220618367	0.760187468878117	0	0.581217135632854	TRUE	0.280289505910679	MHNA
769399	MHNA-(LGMA+LAMN+GCA)/3	MHNA	C1Qhi.monocytes	iCAFs	COL24A1	ITGA1	-5.01	-0.839	-2.9245	0.0366	0.202	0.169	0.797	0.0341038943779437	up	0.204056291629319	COL24A1_ITGA1	COL24A1_ITGA1_C1Qhi.monocytes_iCAFs	0	0.130092287968242	0	0	NA	NA	0.176248705813806	0.001	0.0886243529069029	-7.196959762174	-1.43651891460559	0.0244717464382904	0.890927645269729	0.0166880102449176	0.0364975188090283	-0.647803054829128	-0.772113295386326	0.185344053180022	0.774254401724757	0.126482213438735	0.0907518864534675	0.0341038943779437	0.204056291629319	0.548260092078125	0.392140942790714	-0.00030102924890453	-0.0116885077945859	0.488288804571	0.0220958393504267	0.001	0.001	0	0.001	0.356421600081991	NA	6.29046408988522	0.823799008825928	0	0.548260092078125	TRUE	0.280289400608083	LAMN
769400	MHNA-(LGMA+LAMN+GCA)/3	MHNA	C1Qhi.monocytes	iCAFs	COL24A1	ITGA1	-5.01	-0.839	-2.9245	0.0366	0.202	0.169	0.797	-0.00030102924890453	down	-0.0116885077945859	COL24A1_ITGA1	COL24A1_ITGA1_C1Qhi.monocytes_iCAFs	0	0.130092287968242	0	0	NA	NA	0.176248705813806	0.001	0.0886243529069029	-7.196959762174	-1.43651891460559	0.0244717464382904	0.890927645269729	0.0166880102449176	0.0364975188090283	-0.647803054829128	-0.772113295386326	0.185344053180022	0.774254401724757	0.126482213438735	0.0907518864534675	0.0341038943779437	0.204056291629319	0.548260092078125	0.392140942790714	-0.00030102924890453	-0.0116885077945859	0.488288804571	0.0220958393504267	0.001	0.001	0	0.001	0.356421600081991	NA	6.29046408988522	0.823799008825928	0	0.548260092078125	TRUE	0.280289400608083	LAMN
769401	MHNA-(LGMA+LAMN+GCA)/3	MHNA	Macrophages	Tregs	C1QB	LRP1	-2.88	-0.371	-1.6255	5.34e-06	0.002	0.818	1	0.0133727618381029	up	0.253741329178182	C1QB_LRP1	C1QB_LRP1_Macrophages_Tregs	0.233816481127524	0.0161281376565382	0.00377102439399206	0.131997945557268	0.0143174902969423	0.0018898793047325	0.0345408446629282	0.591672972047092	0.31310690835501	-15.1846811797578	-5.27245874297144	0.0585080838802625	0.997358732191452	0.00392188250360173	0.000560268929085961	-0.0323685243379392	-0.087246696328677	0.308839381961912	0.175619834710744	0.342615882141574	0.373809737693137	0.0133727618381029	0.253741329178182	0.557346818827326	0.189180717569716	0.00591630296356413	-0.00179126684662255	0.490089481134746	0.118814124345968	0.0928162521724261	0.142768950739046	5.18002993442098	0.42426639704357	0.0162904795850566	0.0163007744826001	2.36440315238602	0.189108205575376	0	0.557346818827326	TRUE	0.280287301396086	LGMA
769402	MHNA-(LGMA+LAMN+GCA)/3	MHNA	Macrophages	Tregs	C1QB	LRP1	-2.88	-0.371	-1.6255	5.34e-06	0.002	0.818	1	0.00591630296356413	down	-0.00179126684662255	C1QB_LRP1	C1QB_LRP1_Macrophages_Tregs	0.233816481127524	0.0161281376565382	0.00377102439399206	0.131997945557268	0.0143174902969423	0.0018898793047325	0.0345408446629282	0.591672972047092	0.31310690835501	-15.1846811797578	-5.27245874297144	0.0585080838802625	0.997358732191452	0.00392188250360173	0.000560268929085961	-0.0323685243379392	-0.087246696328677	0.308839381961912	0.175619834710744	0.342615882141574	0.373809737693137	0.0133727618381029	0.253741329178182	0.557346818827326	0.189180717569716	0.00591630296356413	-0.00179126684662255	0.490089481134746	0.118814124345968	0.0928162521724261	0.142768950739046	5.18002993442098	0.42426639704357	0.0162904795850566	0.0163007744826001	2.36440315238602	0.189108205575376	0	0.557346818827326	TRUE	0.280287301396086	LGMA
769403	MHNA-(LGMA+LAMN+GCA)/3	MHNA	Epithelial	SPP1..macrophages	SEMA4A	PLXND1	-2.9	-0.596	-1.748	0.101	0.886	0.685	1	-0.0045833585561539	up	0.203540805592179	SEMA4A_PLXND1	SEMA4A_PLXND1_Epithelial_SPP1..macrophages	0.0346920222873239	0.0445251618427968	0.00154466790699701	0.0356068258340986	0.0401771336553945	0.00143058020058093	0.197703809143393	0.718445157367712	0.458074483255552	-2.88746801603034	-0.995678626217357	0.0579478149511766	0.800024011525532	0.0537057787738114	0.0763566511925724	-0.0979284193905143	-0.164309428507574	0.23946730147323	0.297071505569529	0.274928135106001	0.314790693496227	-0.0045833585561539	0.203540805592179	0.54816581659815	0.0133881875518799	0.0123086603867455	-0.145780178132987	0.463892538031526	0.218255142763598	0.0327880968224017	0.0485026072493239	3.37972320466991	0.218562396145936	0.100019004450499	0.0885840857063613	3.26574833183141	0.430562859204203	0	0.54816581659815	TRUE	0.280285873182708	LGMA
769404	MHNA-(LGMA+LAMN+GCA)/3	MHNA	Epithelial	SPP1..macrophages	SEMA4A	PLXND1	-2.9	-0.596	-1.748	0.101	0.886	0.685	1	0.0123086603867455	down	-0.145780178132987	SEMA4A_PLXND1	SEMA4A_PLXND1_Epithelial_SPP1..macrophages	0.0346920222873239	0.0445251618427968	0.00154466790699701	0.0356068258340986	0.0401771336553945	0.00143058020058093	0.197703809143393	0.718445157367712	0.458074483255552	-2.88746801603034	-0.995678626217357	0.0579478149511766	0.800024011525532	0.0537057787738114	0.0763566511925724	-0.0979284193905143	-0.164309428507574	0.23946730147323	0.297071505569529	0.274928135106001	0.314790693496227	-0.0045833585561539	0.203540805592179	0.54816581659815	0.0133881875518799	0.0123086603867455	-0.145780178132987	0.463892538031526	0.218255142763598	0.0327880968224017	0.0485026072493239	3.37972320466991	0.218562396145936	0.100019004450499	0.0885840857063613	3.26574833183141	0.430562859204203	0	0.54816581659815	TRUE	0.280285873182708	LGMA
769405	GCA-(LGMA+LAMN+MHNA)/3	GCA	Macrophages	Tregs	DSCAM	PTPRK	-4.73	-0.148	-2.439	1	1	0.956	1	0.00438902499708623	up	-0.0671125462539004	DSCAM_PTPRK	DSCAM_PTPRK_Macrophages_Tregs	0	0.0210648411431204	0	0	0.0274942878903275	0	0.0811229763135111	0.298931809158155	0.190027392735833	0	0	0.0277133023851449	0.0101448695373779	0.464883143909076	0.464883143909076	-0.00289223194313719	-0.0195421077238999	0.402533237513475	0.0518550125763564	0.423149478979518	0.438173733381243	0.00438902499708623	-0.0671125462539004	0.498666949870678	0.101228877549648	0.0084377531589423	0.221728022247276	0.530755960563981	0.158038397758539	0.001	0.001	0	0.001	0.0311999694227059	0.0500232621356197	2.9825100002728	0.34316286729687	0	0.530755960563981	TRUE	0.280285552082786	LGMA
769406	GCA-(LGMA+LAMN+MHNA)/3	GCA	Macrophages	Tregs	DSCAM	PTPRK	-4.73	-0.148	-2.439	1	1	0.956	1	0.0084377531589423	down	0.221728022247276	DSCAM_PTPRK	DSCAM_PTPRK_Macrophages_Tregs	0	0.0210648411431204	0	0	0.0274942878903275	0	0.0811229763135111	0.298931809158155	0.190027392735833	0	0	0.0277133023851449	0.0101448695373779	0.464883143909076	0.464883143909076	-0.00289223194313719	-0.0195421077238999	0.402533237513475	0.0518550125763564	0.423149478979518	0.438173733381243	0.00438902499708623	-0.0671125462539004	0.498666949870678	0.101228877549648	0.0084377531589423	0.221728022247276	0.530755960563981	0.158038397758539	0.001	0.001	0	0.001	0.0311999694227059	0.0500232621356197	2.9825100002728	0.34316286729687	0	0.530755960563981	TRUE	0.280285552082786	LGMA
769407	MHNA-(LGMA+LAMN+GCA)/3	MHNA	NK.cells	CD4..T.cells	APP	FLT1	-0.328	-0.153	-0.2405	0.668	1	0.795	1	0.00802855908530162	up	-1.82084965506415	APP_FLT1	APP_FLT1_NK.cells_CD4..T.cells	0.0429610123650475	0.020918728970016	0.000898689773941936	0.0410702329671039	0.0254030644877582	0.00104330977659059	0.220650162690461	0.415346021722053	0.317998092206257	-0.057473320308021	-0.175223537524454	0.334940771570354	0.292620457819753	0.313750600288138	0.312750120057628	-0.01524382931556	-0.0996328713435297	0.400220086237873	0.195405138339921	0.379805964786202	0.364310097017607	0.00802855908530162	-1.82084965506415	0.177931962360206	0.136860344225388	0.000963636728181796	-2.33162531292954	0.0662059376041421	0.0417692813052734	0.0130970456625268	0.00694979567102455	4.26561081431185	0.174804112342051	0.0269945675598809	0.0415116343185886	2.87387502852259	0.316053359701821	0.333333333333333	0.177931962360206	TRUE	0.280284843365905	LGMA
769408	MHNA-(LGMA+LAMN+GCA)/3	MHNA	NK.cells	CD4..T.cells	APP	FLT1	-0.328	-0.153	-0.2405	0.668	1	0.795	1	0.000963636728181796	down	-2.33162531292954	APP_FLT1	APP_FLT1_NK.cells_CD4..T.cells	0.0429610123650475	0.020918728970016	0.000898689773941936	0.0410702329671039	0.0254030644877582	0.00104330977659059	0.220650162690461	0.415346021722053	0.317998092206257	-0.057473320308021	-0.175223537524454	0.334940771570354	0.292620457819753	0.313750600288138	0.312750120057628	-0.01524382931556	-0.0996328713435297	0.400220086237873	0.195405138339921	0.379805964786202	0.364310097017607	0.00802855908530162	-1.82084965506415	0.177931962360206	0.136860344225388	0.000963636728181796	-2.33162531292954	0.0662059376041421	0.0417692813052734	0.0130970456625268	0.00694979567102455	4.26561081431185	0.174804112342051	0.0269945675598809	0.0415116343185886	2.87387502852259	0.316053359701821	0.333333333333333	0.177931962360206	TRUE	0.280284843365905	LGMA
769409	LAMN-(LGMA+MHNA+GCA)/3	LAMN	Endothelial	CD4..T.cells	COL16A1	ITGB1	-7.5	-0.133	-3.8165	0.0483	0.947	0.686	1	0.0014753167932333	up	0.0168593638382539	COL16A1_ITGB1	COL16A1_ITGB1_Endothelial_CD4..T.cells	0	0.479793361509575	0	0	0.490264656007752	0	0.060706862958961	0.372192634222999	0.21644974859098	-9.87039651936366	-1.31605286924849	0.00274131583159917	0.871478309588603	0.00972466784056347	0.0444813510485033	-0.021768892611002	-0.163675884293248	0.409337944664032	0.29603844771829	0.364085519223859	0.315262306863097	0.0014753167932333	0.0168593638382539	0.514024285584986	0.0727033316275531	0.00332739928802727	-0.241954355802814	0.446394874927423	0.0785405287008103	0.001	0.001	0	0.001	0.298328797333422	0.456397815321141	7.73258465083951	0.640617911129281	0	0.514024285584986	TRUE	0.28028248289416	GCA
769410	LAMN-(LGMA+MHNA+GCA)/3	LAMN	Endothelial	CD4..T.cells	COL16A1	ITGB1	-7.5	-0.133	-3.8165	0.0483	0.947	0.686	1	0.00332739928802727	down	-0.241954355802814	COL16A1_ITGB1	COL16A1_ITGB1_Endothelial_CD4..T.cells	0	0.479793361509575	0	0	0.490264656007752	0	0.060706862958961	0.372192634222999	0.21644974859098	-9.87039651936366	-1.31605286924849	0.00274131583159917	0.871478309588603	0.00972466784056347	0.0444813510485033	-0.021768892611002	-0.163675884293248	0.409337944664032	0.29603844771829	0.364085519223859	0.315262306863097	0.0014753167932333	0.0168593638382539	0.514024285584986	0.0727033316275531	0.00332739928802727	-0.241954355802814	0.446394874927423	0.0785405287008103	0.001	0.001	0	0.001	0.298328797333422	0.456397815321141	7.73258465083951	0.640617911129281	0	0.514024285584986	TRUE	0.28028248289416	GCA
769411	LAMN-(LGMA+MHNA+GCA)/3	LAMN	Epithelial	Fibroblasts	S100A9	CD68	-1.42	-0.7	-1.06	0.273	1	0.288	1	0.0172272080975374	up	0.489450383055673	S100A9_CD68	S100A9_CD68_Epithelial_Fibroblasts	0.0204371024723162	0.0362836625290019	0.000741532929176154	0.0154440154440154	0.0472795804654212	0.000730186570894535	0.224577196182587	0.20634857114243	0.215462883662509	-0.800649041202126	-0.563837352959244	0.13066271810469	0.625740355370578	0.13346406275012	0.157175444213222	-0.378425258568538	-0.540607512240769	0.214292130794107	0.660326086956522	0.169646065397054	0.142764103485447	0.0172272080975374	0.489450383055673	0.600454842300006	0.226916199671992	-0.000406875876462438	-0.738827104637828	0.355995225298266	0.0204492642696497	0.0136709765210564	0.0216404374878759	2.40847680159394	0.216833563335992	0.0263255988459301	0.0534765316693951	4.09930244515157	0.401815711188505	0	0.600454842300006	TRUE	0.280282057295134	MHNA
769412	LAMN-(LGMA+MHNA+GCA)/3	LAMN	Epithelial	Fibroblasts	S100A9	CD68	-1.42	-0.7	-1.06	0.273	1	0.288	1	-0.000406875876462438	down	-0.738827104637828	S100A9_CD68	S100A9_CD68_Epithelial_Fibroblasts	0.0204371024723162	0.0362836625290019	0.000741532929176154	0.0154440154440154	0.0472795804654212	0.000730186570894535	0.224577196182587	0.20634857114243	0.215462883662509	-0.800649041202126	-0.563837352959244	0.13066271810469	0.625740355370578	0.13346406275012	0.157175444213222	-0.378425258568538	-0.540607512240769	0.214292130794107	0.660326086956522	0.169646065397054	0.142764103485447	0.0172272080975374	0.489450383055673	0.600454842300006	0.226916199671992	-0.000406875876462438	-0.738827104637828	0.355995225298266	0.0204492642696497	0.0136709765210564	0.0216404374878759	2.40847680159394	0.216833563335992	0.0263255988459301	0.0534765316693951	4.09930244515157	0.401815711188505	0	0.600454842300006	TRUE	0.280282057295134	MHNA
769413	LGMA-(LAMN+MHNA+GCA)/3	LGMA	NK.cells	Epithelial	LGALS9	CD47	-1.13	-0.492	-0.811	0.109	1	0.606	1	0.00410835824105259	up	-0.347238705267005	LGALS9_CD47	LGALS9_CD47_NK.cells_Epithelial	0.011462854953413	0.131998931091934	0.0015130846011124	0.0140315615113885	0.14638446810671	0.00205400266855119	0.260586388381787	0.261235324397914	0.26091085638985	-1.0877080573271	-0.962573502059376	0.163918680966864	0.790239314871138	0.112253881863294	0.0809988794621418	-0.107023468910187	-0.217527375833714	0.268056054617319	0.366263923823212	0.268909450233561	0.282563780093424	0.00410835824105259	-0.347238705267005	0.447435633807932	0.0984811170060711	0.000233502183765453	-0.545115057956446	0.391238657726392	0.0304111362780012	0.0112825833065468	0.0148107520519035	2.09506411787199	0.0951881290820747	0.165992981779608	0.115455480788924	5.66854569885575	0.601119031154697	0	0.447435633807932	TRUE	0.280274816657196	MHNA
769414	LGMA-(LAMN+MHNA+GCA)/3	LGMA	NK.cells	Epithelial	LGALS9	CD47	-1.13	-0.492	-0.811	0.109	1	0.606	1	0.000233502183765453	down	-0.545115057956446	LGALS9_CD47	LGALS9_CD47_NK.cells_Epithelial	0.011462854953413	0.131998931091934	0.0015130846011124	0.0140315615113885	0.14638446810671	0.00205400266855119	0.260586388381787	0.261235324397914	0.26091085638985	-1.0877080573271	-0.962573502059376	0.163918680966864	0.790239314871138	0.112253881863294	0.0809988794621418	-0.107023468910187	-0.217527375833714	0.268056054617319	0.366263923823212	0.268909450233561	0.282563780093424	0.00410835824105259	-0.347238705267005	0.447435633807932	0.0984811170060711	0.000233502183765453	-0.545115057956446	0.391238657726392	0.0304111362780012	0.0112825833065468	0.0148107520519035	2.09506411787199	0.0951881290820747	0.165992981779608	0.115455480788924	5.66854569885575	0.601119031154697	0	0.447435633807932	TRUE	0.280274816657196	MHNA
769415	GCA-(LGMA+LAMN+MHNA)/3	GCA	CD8..T.cells	Macrophages	SPP1	ITGB1	-0.664	-1.01	-0.837	0.596	1	0.0867	1	0.00355038338540527	up	-0.0579949016358892	SPP1_ITGB1	SPP1_ITGB1_CD8..T.cells_Macrophages	0.0231341674316267	0.273152995018579	0.00631916712121012	0.0249310776942356	0.331567796610169	0.00826634249819464	0.299850372260767	0.0811229763135111	0.190486674287139	-0.149236483532483	-0.224753740259764	0.242976628781815	0.35060829198015	0.254081959340483	0.285837201856891	-1.07260071154903	-1.06198090252379	0.157900646784046	0.866757994969457	0.0920768954365792	0.0497439813151276	0.00355038338540527	-0.0579949016358892	0.500334444740914	0.0930184775601944	0.0122900910742262	-0.442419752652873	0.409922756702979	0.217966274162238	0.00903695662027763	0.0295361616307586	3.44567216910187	0.244451066989788	0.0862127953181858	0.215259363078427	6.55700439507439	0.428496637567548	0	0.500334444740914	TRUE	0.280274796121307	LGMA
769416	GCA-(LGMA+LAMN+MHNA)/3	GCA	CD8..T.cells	Macrophages	SPP1	ITGB1	-0.664	-1.01	-0.837	0.596	1	0.0867	1	0.0122900910742262	down	-0.442419752652873	SPP1_ITGB1	SPP1_ITGB1_CD8..T.cells_Macrophages	0.0231341674316267	0.273152995018579	0.00631916712121012	0.0249310776942356	0.331567796610169	0.00826634249819464	0.299850372260767	0.0811229763135111	0.190486674287139	-0.149236483532483	-0.224753740259764	0.242976628781815	0.35060829198015	0.254081959340483	0.285837201856891	-1.07260071154903	-1.06198090252379	0.157900646784046	0.866757994969457	0.0920768954365792	0.0497439813151276	0.00355038338540527	-0.0579949016358892	0.500334444740914	0.0930184775601944	0.0122900910742262	-0.442419752652873	0.409922756702979	0.217966274162238	0.00903695662027763	0.0295361616307586	3.44567216910187	0.244451066989788	0.0862127953181858	0.215259363078427	6.55700439507439	0.428496637567548	0	0.500334444740914	TRUE	0.280274796121307	LGMA
769417	GCA-(LGMA+LAMN+MHNA)/3	GCA	Endothelial	B.cells	MMP14	MMP2	-1.37	-1.51	-1.44	0.0435	1	0.135	0.852	0.00499555743029231	up	0.403484554881963	MMP14_MMP2	MMP14_MMP2_Endothelial_B.cells	0.0394919046325032	0.0137966090057256	0.000544854367106052	0.0520523005627276	0.0110914454277286	0.00057733525107922	0.391834343333059	0.0711544356316257	0.231494389482342	-1.86526971797215	-1.36151074304536	0.135605090443413	0.879282055386586	0.0783175924443733	0.0411197374739875	-1.31319600957254	-0.869666231504994	0.10350790513834	0.810052102048149	0.0790064678404599	0.0747619475386274	0.00499555743029231	0.403484554881963	0.584732845720754	0.107166901389434	0.0124026653554621	0.453844467507627	0.572986582738168	0.219717506208984	0.100707862238743	0.119958703825339	3.93810345856778	0.523535719397913	0.0140968494532343	0.0156954728042558	2.43698634077737	0.255716838079155	0	0.584732845720754	TRUE	0.280269589726365	LGMA
769418	GCA-(LGMA+LAMN+MHNA)/3	GCA	Endothelial	B.cells	MMP14	MMP2	-1.37	-1.51	-1.44	0.0435	1	0.135	0.852	0.0124026653554621	down	0.453844467507627	MMP14_MMP2	MMP14_MMP2_Endothelial_B.cells	0.0394919046325032	0.0137966090057256	0.000544854367106052	0.0520523005627276	0.0110914454277286	0.00057733525107922	0.391834343333059	0.0711544356316257	0.231494389482342	-1.86526971797215	-1.36151074304536	0.135605090443413	0.879282055386586	0.0783175924443733	0.0411197374739875	-1.31319600957254	-0.869666231504994	0.10350790513834	0.810052102048149	0.0790064678404599	0.0747619475386274	0.00499555743029231	0.403484554881963	0.584732845720754	0.107166901389434	0.0124026653554621	0.453844467507627	0.572986582738168	0.219717506208984	0.100707862238743	0.119958703825339	3.93810345856778	0.523535719397913	0.0140968494532343	0.0156954728042558	2.43698634077737	0.255716838079155	0	0.584732845720754	TRUE	0.280269589726365	LGMA
769419	GCA-(LGMA+LAMN+MHNA)/3	GCA	B.cells	B.cells	LAMA4	ITGA6	-1.3	-0.902	-1.101	0.251	0.861	0.447	0.922	0.00475915053099189	up	0.268962767343358	LAMA4_ITGA6	LAMA4_ITGA6_B.cells_B.cells	0.00613404584566323	0.0573224284054273	0.000351618403823639	0.00442477876106195	0.0642477876106195	0.000284282246064688	0.0711544356316257	0.0711544356316257	0.0711544356316257	-0.78042416207465	-0.600326278518962	0.144069153193533	0.645189691051705	0.135384984792701	0.148151112534016	-0.315422614134993	-0.349692476868063	0.174766439094502	0.510802191879267	0.185680919870643	0.214381961911606	0.00475915053099189	0.268962767343358	0.560130615643436	0.104852450047541	0.00926547599120111	-0.937809240508778	0.319792967461888	0.170914649187918	0.0109212789466277	0.00792287405497275	1.32389570332763	0.16312687745396	0.0801025879027581	0.0993788554202372	4.10774984186053	0.477481106538111	0	0.560130615643436	TRUE	0.280258715091334	LGMA
769420	GCA-(LGMA+LAMN+MHNA)/3	GCA	B.cells	B.cells	LAMA4	ITGA6	-1.3	-0.902	-1.101	0.251	0.861	0.447	0.922	0.00926547599120111	down	-0.937809240508778	LAMA4_ITGA6	LAMA4_ITGA6_B.cells_B.cells	0.00613404584566323	0.0573224284054273	0.000351618403823639	0.00442477876106195	0.0642477876106195	0.000284282246064688	0.0711544356316257	0.0711544356316257	0.0711544356316257	-0.78042416207465	-0.600326278518962	0.144069153193533	0.645189691051705	0.135384984792701	0.148151112534016	-0.315422614134993	-0.349692476868063	0.174766439094502	0.510802191879267	0.185680919870643	0.214381961911606	0.00475915053099189	0.268962767343358	0.560130615643436	0.104852450047541	0.00926547599120111	-0.937809240508778	0.319792967461888	0.170914649187918	0.0109212789466277	0.00792287405497275	1.32389570332763	0.16312687745396	0.0801025879027581	0.0993788554202372	4.10774984186053	0.477481106538111	0	0.560130615643436	TRUE	0.280258715091334	LGMA
769421	MHNA-(LGMA+LAMN+GCA)/3	MHNA	Endothelial	iCAFs	NRXN3	DAG1	-4.12	-0.642	-2.381	0.101	0.905	0.592	0.961	0.033974204301713	up	0.182309613215761	NRXN3_DAG1	NRXN3_DAG1_Endothelial_iCAFs	0	0.0311732858981986	0	0	NA	NA	0.243146692749466	0.001	0.122073346374733	-4.10219594001551	-0.995678626217357	0.0363974707859773	0.800024011525532	0.0372578837842164	0.0763566511925724	-0.146169464283886	-0.22767829327708	0.227676967301473	0.379379266978081	0.24604743083004	0.276208228530363	0.033974204301713	0.182309613215761	0.544282916368992	0.390871261694898	-0.000903420398363518	-0.477614531754324	0.403519516221374	0.0127249006775143	0.001	0.001	0	0.001	0.24282334941228	NA	3.70611873308843	0.687810140318232	0	0.544282916368992	TRUE	0.280256857380439	LAMN
769422	MHNA-(LGMA+LAMN+GCA)/3	MHNA	Endothelial	iCAFs	NRXN3	DAG1	-4.12	-0.642	-2.381	0.101	0.905	0.592	0.961	-0.000903420398363518	down	-0.477614531754324	NRXN3_DAG1	NRXN3_DAG1_Endothelial_iCAFs	0	0.0311732858981986	0	0	NA	NA	0.243146692749466	0.001	0.122073346374733	-4.10219594001551	-0.995678626217357	0.0363974707859773	0.800024011525532	0.0372578837842164	0.0763566511925724	-0.146169464283886	-0.22767829327708	0.227676967301473	0.379379266978081	0.24604743083004	0.276208228530363	0.033974204301713	0.182309613215761	0.544282916368992	0.390871261694898	-0.000903420398363518	-0.477614531754324	0.403519516221374	0.0127249006775143	0.001	0.001	0	0.001	0.24282334941228	NA	3.70611873308843	0.687810140318232	0	0.544282916368992	TRUE	0.280256857380439	LAMN
769423	GCA-(LGMA+LAMN+MHNA)/3	GCA	CD4..T.cells	Macrophages	IL7	IL7R	-1.22	-1.31	-1.265	0.00636	1	0.028	0.99	0.00406268287303276	up	0.178748127346114	IL7_IL7R	IL7_IL7R_CD4..T.cells_Macrophages	0.0196434453917586	0.113604766965693	0.00223158903613404	0.0247646394276031	0.0932203389830508	0.00230856808223419	0.3059809126524	0.0811229763135111	0.193551944482955	-2.67978231890894	-2.19654288435159	0.15317352329118	0.954418120697935	0.0582279494157195	0.0120057627661277	-2.03422297894169	-1.55284196865778	0.121406755300036	0.940599173553719	0.0547071505569529	0.0192463169241825	0.00406268287303276	0.178748127346114	0.543631568387483	0.0980339497824503	0.00883098805002855	-1.49682926591461	0.218086414726088	0.164155652389069	0.147305455611186	0.135497610684396	2.91733875092542	0.517173008294404	0.0695499781621412	0.10448773399578	3.47314516447716	0.32766897738603	0	0.543631568387483	TRUE	0.280252678765215	MHNA
769424	GCA-(LGMA+LAMN+MHNA)/3	GCA	CD4..T.cells	Macrophages	IL7	IL7R	-1.22	-1.31	-1.265	0.00636	1	0.028	0.99	0.00883098805002855	down	-1.49682926591461	IL7_IL7R	IL7_IL7R_CD4..T.cells_Macrophages	0.0196434453917586	0.113604766965693	0.00223158903613404	0.0247646394276031	0.0932203389830508	0.00230856808223419	0.3059809126524	0.0811229763135111	0.193551944482955	-2.67978231890894	-2.19654288435159	0.15317352329118	0.954418120697935	0.0582279494157195	0.0120057627661277	-2.03422297894169	-1.55284196865778	0.121406755300036	0.940599173553719	0.0547071505569529	0.0192463169241825	0.00406268287303276	0.178748127346114	0.543631568387483	0.0980339497824503	0.00883098805002855	-1.49682926591461	0.218086414726088	0.164155652389069	0.147305455611186	0.135497610684396	2.91733875092542	0.517173008294404	0.0695499781621412	0.10448773399578	3.47314516447716	0.32766897738603	0	0.543631568387483	TRUE	0.280252678765215	MHNA
769425	LAMN-(LGMA+MHNA+GCA)/3	LAMN	Endothelial	Epithelial	PSEN1	NOTCH3	-0.519	-1.69	-1.1045	0.285	0.949	0.327	1	-0.000452889428782906	up	-0.385194355248824	PSEN1_NOTCH3	PSEN1_NOTCH3_Endothelial_Epithelial	0.150924866704206	0.00222257248358499	0.0003354414558255	0.186535850919413	0.00193050193050193	0.000360107820307746	0.060706862958961	0.224577196182587	0.142642029570774	-0.282935517655583	-0.54515513999149	0.277493196734433	0.615975668320794	0.210661117336321	0.161417480390587	-0.820414298004116	-0.485452247339714	0.0901455264103486	0.621316924182537	0.110492274523895	0.161718469277758	-0.000452889428782906	-0.385194355248824	0.440494054672888	0.0538259659872125	0.00576767354754734	0.0350175030440585	0.496786366623434	0.116502010126271	0.177927566539014	0.240104315433539	5.97216034880403	0.560015953464911	0.00981788549497549	0.00688491717523976	0.907235590958041	0.139166325794002	0	0.496786366623434	TRUE	0.280246542234347	GCA
769426	LAMN-(LGMA+MHNA+GCA)/3	LAMN	Endothelial	Epithelial	PSEN1	NOTCH3	-0.519	-1.69	-1.1045	0.285	0.949	0.327	1	0.00576767354754734	down	0.0350175030440585	PSEN1_NOTCH3	PSEN1_NOTCH3_Endothelial_Epithelial	0.150924866704206	0.00222257248358499	0.0003354414558255	0.186535850919413	0.00193050193050193	0.000360107820307746	0.060706862958961	0.224577196182587	0.142642029570774	-0.282935517655583	-0.54515513999149	0.277493196734433	0.615975668320794	0.210661117336321	0.161417480390587	-0.820414298004116	-0.485452247339714	0.0901455264103486	0.621316924182537	0.110492274523895	0.161718469277758	-0.000452889428782906	-0.385194355248824	0.440494054672888	0.0538259659872125	0.00576767354754734	0.0350175030440585	0.496786366623434	0.116502010126271	0.177927566539014	0.240104315433539	5.97216034880403	0.560015953464911	0.00981788549497549	0.00688491717523976	0.907235590958041	0.139166325794002	0	0.496786366623434	TRUE	0.280246542234347	GCA
769427	LAMN-(LGMA+MHNA+GCA)/3	LAMN	B.cells	B.cells	VEGFB	NRP1	-0.462	-3.36	-1.911	0.199	1	0.138	1	-0.000794876104810488	up	-0.781027990471941	VEGFB_NRP1	VEGFB_NRP1_B.cells_B.cells	0.129543054363579	0.00455950473539062	0.000590652169807702	0.16670362158167	0.0065779748706578	0.00109657223361187	0.176990542322262	0.176990542322262	0.176990542322262	-0.323929878698716	-0.701146923590293	0.293500880422603	0.695053625740355	0.199535777173043	0.125140067232272	-2.89000626969184	-0.860120913598763	0.038896873877111	0.806930470715056	0.0384477182896155	0.07599712540424	-0.000794876104810488	-0.781027990471941	0.368101393645352	0.0504778762166345	0.0140688360521397	0.151267962087066	0.517936652670226	0.245636850195349	0.365303289473675	0.404639945907174	5.49113035941898	0.622753349052945	0.00553137606331675	0.0101567758260456	1.25703868015732	0.133879475698534	0	0.517936652670226	TRUE	0.280243081979967	LGMA
769428	LAMN-(LGMA+MHNA+GCA)/3	LAMN	B.cells	B.cells	VEGFB	NRP1	-0.462	-3.36	-1.911	0.199	1	0.138	1	0.0140688360521397	down	0.151267962087066	VEGFB_NRP1	VEGFB_NRP1_B.cells_B.cells	0.129543054363579	0.00455950473539062	0.000590652169807702	0.16670362158167	0.0065779748706578	0.00109657223361187	0.176990542322262	0.176990542322262	0.176990542322262	-0.323929878698716	-0.701146923590293	0.293500880422603	0.695053625740355	0.199535777173043	0.125140067232272	-2.89000626969184	-0.860120913598763	0.038896873877111	0.806930470715056	0.0384477182896155	0.07599712540424	-0.000794876104810488	-0.781027990471941	0.368101393645352	0.0504778762166345	0.0140688360521397	0.151267962087066	0.517936652670226	0.245636850195349	0.365303289473675	0.404639945907174	5.49113035941898	0.622753349052945	0.00553137606331675	0.0101567758260456	1.25703868015732	0.133879475698534	0	0.517936652670226	TRUE	0.280243081979967	LGMA
769429	GCA-(LGMA+LAMN+MHNA)/3	GCA	CD4..T.cells	iCAFs	THBS1	ITGB1	-3.45	-0.887	-2.1685	0.000461	0.969	0.107	0.661	-0.00196339712899709	up	-0.646114179232852	THBS1_ITGB1	THBS1_ITGB1_CD4..T.cells_iCAFs	0.00335465549726288	0.65311515109266	0.00219097633195867	0.004624050712358	0.7	0.0032368354986506	0.3059809126524	0.154589017934036	0.230284965293218	-11.5102318074057	-3.33629907461035	0.0473827437169842	0.984812710100848	0.00712341924123579	0.00302145029614215	-0.860936589193219	-0.97061622231479	0.176944843693856	0.843087495508444	0.107393100970176	0.0599173553719008	-0.00196339712899709	-0.646114179232852	0.392775319597752	0.0390379179901069	0.0493126786010812	0.49465317765465	0.580411206261511	0.793898370007728	0.00451014156238384	0.00780078513611621	0.938683734122093	0.0971825435703804	0.476243334036935	0.775088786414512	8.17304643349648	0.720094674909782	0	0.580411206261511	TRUE	0.280240294778385	LAMN
769430	GCA-(LGMA+LAMN+MHNA)/3	GCA	CD4..T.cells	iCAFs	THBS1	ITGB1	-3.45	-0.887	-2.1685	0.000461	0.969	0.107	0.661	0.0493126786010812	down	0.49465317765465	THBS1_ITGB1	THBS1_ITGB1_CD4..T.cells_iCAFs	0.00335465549726288	0.65311515109266	0.00219097633195867	0.004624050712358	0.7	0.0032368354986506	0.3059809126524	0.154589017934036	0.230284965293218	-11.5102318074057	-3.33629907461035	0.0473827437169842	0.984812710100848	0.00712341924123579	0.00302145029614215	-0.860936589193219	-0.97061622231479	0.176944843693856	0.843087495508444	0.107393100970176	0.0599173553719008	-0.00196339712899709	-0.646114179232852	0.392775319597752	0.0390379179901069	0.0493126786010812	0.49465317765465	0.580411206261511	0.793898370007728	0.00451014156238384	0.00780078513611621	0.938683734122093	0.0971825435703804	0.476243334036935	0.775088786414512	8.17304643349648	0.720094674909782	0	0.580411206261511	TRUE	0.280240294778385	LAMN
769431	GCA-(LGMA+LAMN+MHNA)/3	GCA	SPP1..macrophages	CD4..T.cells	SLPI	CD4	-3.33	-0.222	-1.776	1	1	0.359	1	-0.00171341415960394	up	-1.14349062778195	SLPI_CD4	SLPI_CD4_SPP1..macrophages_CD4..T.cells	0	0.154852603263496	0	0	0.194111278478629	0	0.0480350794940855	0.3059809126524	0.177007996073243	0	0	0.0493636945733952	0.0101448695373779	0.464883143909076	0.464883143909076	-0.0987690324156131	-0.444905551421681	0.367252066115702	0.590504850880345	0.274209486166008	0.176091448077614	-0.00171341415960394	-1.14349062778195	0.301811840401249	0.0414852806545414	0.0112841554931833	-1.26134512993009	0.260929745208867	0.202317703217397	0.001	0.001	0	0.001	0.269550147645912	0.291436097421782	5.78695104030902	0.709698715579181	0	0.301811840401249	TRUE	0.280237405876059	MHNA
769432	GCA-(LGMA+LAMN+MHNA)/3	GCA	SPP1..macrophages	CD4..T.cells	SLPI	CD4	-3.33	-0.222	-1.776	1	1	0.359	1	0.0112841554931833	down	-1.26134512993009	SLPI_CD4	SLPI_CD4_SPP1..macrophages_CD4..T.cells	0	0.154852603263496	0	0	0.194111278478629	0	0.0480350794940855	0.3059809126524	0.177007996073243	0	0	0.0493636945733952	0.0101448695373779	0.464883143909076	0.464883143909076	-0.0987690324156131	-0.444905551421681	0.367252066115702	0.590504850880345	0.274209486166008	0.176091448077614	-0.00171341415960394	-1.14349062778195	0.301811840401249	0.0414852806545414	0.0112841554931833	-1.26134512993009	0.260929745208867	0.202317703217397	0.001	0.001	0	0.001	0.269550147645912	0.291436097421782	5.78695104030902	0.709698715579181	0	0.301811840401249	TRUE	0.280237405876059	MHNA
769433	LAMN-(LGMA+MHNA+GCA)/3	LAMN	iCAFs	Fibroblasts	CKLF	LRP6	0.0538	-1.02	-0.4831	0.939	1	0.141	1	-0.000347405920612501	up	-3.45642101089571	CKLF_LRP6	CKLF_LRP6_iCAFs_Fibroblasts	0.0412005303482801	0.0343162660888123	0.00141384836243177	0.0538102731257727	0.0415164426963837	0.0022340111207029	0.900388818556685	0.20634857114243	0.553368694849558	0.00147059113608323	0.0273344077338891	0.499859932767728	0.0684728669761486	0.49807907795742	0.49715863614535	-0.867796505091513	-0.85078088734462	0.156553180021559	0.803202479338843	0.10698886094143	0.0773670499461013	-0.000347405920612501	-3.45642101089571	0.001	0.0548586619354065	-0.00511831599288584	-2.71241377065145	0.001	0.001	0.0185181241997075	0.00785635933268219	4.40445359952218	0.32989667282132	0.121117546390355	0.118994100294985	4.05789359140264	0.594938891087164	0	0.001	TRUE	0.280237266063428	GCA
769434	LAMN-(LGMA+MHNA+GCA)/3	LAMN	iCAFs	Fibroblasts	CKLF	LRP6	0.0538	-1.02	-0.4831	0.939	1	0.141	1	-0.00511831599288584	down	-2.71241377065145	CKLF_LRP6	CKLF_LRP6_iCAFs_Fibroblasts	0.0412005303482801	0.0343162660888123	0.00141384836243177	0.0538102731257727	0.0415164426963837	0.0022340111207029	0.900388818556685	0.20634857114243	0.553368694849558	0.00147059113608323	0.0273344077338891	0.499859932767728	0.0684728669761486	0.49807907795742	0.49715863614535	-0.867796505091513	-0.85078088734462	0.156553180021559	0.803202479338843	0.10698886094143	0.0773670499461013	-0.000347405920612501	-3.45642101089571	0.001	0.0548586619354065	-0.00511831599288584	-2.71241377065145	0.001	0.001	0.0185181241997075	0.00785635933268219	4.40445359952218	0.32989667282132	0.121117546390355	0.118994100294985	4.05789359140264	0.594938891087164	0	0.001	TRUE	0.280237266063428	GCA
769435	LAMN-(LGMA+MHNA+GCA)/3	LAMN	CD4..T.cells	B.cells	HSP90B1	LRP1	-0.141	-1.41	-0.7755	0.538	1	0.215	1	-2.38871737832051e-05	up	0.242695353479149	HSP90B1_LRP1	HSP90B1_LRP1_CD4..T.cells_B.cells	0.355978837998588	0.0180913404844316	0.00644013436348479	0.428165879360465	0.0217664449371766	0.00931964903707738	0.372192634222999	0.176990542322262	0.274591588272631	-0.0379596991310391	-0.269217724333611	0.409656635184889	0.398171122138627	0.339482951816872	0.263506483111894	-0.941261771518996	-0.667561540084395	0.111480416816385	0.728934602946461	0.101823571685232	0.112199065756378	-2.38871737832051e-05	0.242695353479149	0.55532665807457	0.0580259485075946	0.0126582261330936	-0.333398272809367	0.429757822326949	0.223693069888061	0.244680912656494	0.483158136936964	7.10010244072662	0.289902506624024	0.0185341101975075	0.0263270241917472	2.81989633950376	0.247651630836691	0	0.55532665807457	TRUE	0.280236744721829	LGMA
769436	LAMN-(LGMA+MHNA+GCA)/3	LAMN	CD4..T.cells	B.cells	HSP90B1	LRP1	-0.141	-1.41	-0.7755	0.538	1	0.215	1	0.0126582261330936	down	-0.333398272809367	HSP90B1_LRP1	HSP90B1_LRP1_CD4..T.cells_B.cells	0.355978837998588	0.0180913404844316	0.00644013436348479	0.428165879360465	0.0217664449371766	0.00931964903707738	0.372192634222999	0.176990542322262	0.274591588272631	-0.0379596991310391	-0.269217724333611	0.409656635184889	0.398171122138627	0.339482951816872	0.263506483111894	-0.941261771518996	-0.667561540084395	0.111480416816385	0.728934602946461	0.101823571685232	0.112199065756378	-2.38871737832051e-05	0.242695353479149	0.55532665807457	0.0580259485075946	0.0126582261330936	-0.333398272809367	0.429757822326949	0.223693069888061	0.244680912656494	0.483158136936964	7.10010244072662	0.289902506624024	0.0185341101975075	0.0263270241917472	2.81989633950376	0.247651630836691	0	0.55532665807457	TRUE	0.280236744721829	LGMA
769437	LAMN-(LGMA+MHNA+GCA)/3	LAMN	Epithelial	B.cells	COL4A5	DDR2	-1.36	-0.0375	-0.69875	0.407	1	0.985	1	-0.000382952286838023	up	-0.234073278909487	COL4A5_DDR2	COL4A5_DDR2_Epithelial_B.cells	0.00306761952736288	0.0158423627799268	4.85983414232705e-05	0.0028957528957529	0.0215262379896526	6.23346659932026e-05	0.224577196182587	0.176990542322262	0.200783869252424	-0.530951603453701	-0.39040559077478	0.136785657115415	0.508283976308628	0.162878181527133	0.212562029774292	-0.00024614135633956	-0.00656376950238827	0.456095041322314	0.0282518864534675	0.447718289615523	0.450390765361121	-0.000382952286838023	-0.234073278909487	0.468132071961094	0.0545106588303636	0.0129355252628922	-0.238122092367917	0.447092106306309	0.228006800496036	0.00731034865625614	0.00632647908277835	1.00373557654695	0.125860292054802	0.0307611999663219	0.0360729222417616	2.61670178559432	0.319391908513335	0	0.468132071961094	TRUE	0.28023654896651	LGMA
769438	LAMN-(LGMA+MHNA+GCA)/3	LAMN	Epithelial	B.cells	COL4A5	DDR2	-1.36	-0.0375	-0.69875	0.407	1	0.985	1	0.0129355252628922	down	-0.238122092367917	COL4A5_DDR2	COL4A5_DDR2_Epithelial_B.cells	0.00306761952736288	0.0158423627799268	4.85983414232705e-05	0.0028957528957529	0.0215262379896526	6.23346659932026e-05	0.224577196182587	0.176990542322262	0.200783869252424	-0.530951603453701	-0.39040559077478	0.136785657115415	0.508283976308628	0.162878181527133	0.212562029774292	-0.00024614135633956	-0.00656376950238827	0.456095041322314	0.0282518864534675	0.447718289615523	0.450390765361121	-0.000382952286838023	-0.234073278909487	0.468132071961094	0.0545106588303636	0.0129355252628922	-0.238122092367917	0.447092106306309	0.228006800496036	0.00731034865625614	0.00632647908277835	1.00373557654695	0.125860292054802	0.0307611999663219	0.0360729222417616	2.61670178559432	0.319391908513335	0	0.468132071961094	TRUE	0.28023654896651	LGMA
769439	MHNA-(LGMA+LAMN+GCA)/3	MHNA	SPP1..macrophages	CD8..T.cells	ANGPTL4	CDH11	0.482	-5.75	-2.634	0.74	1	0.00826	0.697	0.0091040431632691	up	-0.117280642832444	ANGPTL4_CDH11	ANGPTL4_CDH11_SPP1..macrophages_CD8..T.cells	0.0252078121289476	0	0	0.0152173913043478	0	0	0.718445157367712	0.223068359731449	0.470756758549581	0.0630303110896695	0.130768280269024	0.667220265727549	0.231991355850808	0.610613094285257	0.574495757963823	-11.9773647279078	-2.08301995267962	0.0115657563780093	0.973971433704635	0.00229069349622709	0.00732123607617679	0.0091040431632691	-0.117280642832444	0.489491878106097	0.147389459808745	0.0110608799036157	-1.3133096575284	0.251475463203976	0.198844375531763	0.0589152567844838	0.0476173200006791	3.44330474568316	0.420460982446908	0.001	0.001	0	0.001	0	0.489491878106097	TRUE	0.28022806702287	LGMA
769440	MHNA-(LGMA+LAMN+GCA)/3	MHNA	SPP1..macrophages	CD8..T.cells	ANGPTL4	CDH11	0.482	-5.75	-2.634	0.74	1	0.00826	0.697	0.0110608799036157	down	-1.3133096575284	ANGPTL4_CDH11	ANGPTL4_CDH11_SPP1..macrophages_CD8..T.cells	0.0252078121289476	0	0	0.0152173913043478	0	0	0.718445157367712	0.223068359731449	0.470756758549581	0.0630303110896695	0.130768280269024	0.667220265727549	0.231991355850808	0.610613094285257	0.574495757963823	-11.9773647279078	-2.08301995267962	0.0115657563780093	0.973971433704635	0.00229069349622709	0.00732123607617679	0.0091040431632691	-0.117280642832444	0.489491878106097	0.147389459808745	0.0110608799036157	-1.3133096575284	0.251475463203976	0.198844375531763	0.0589152567844838	0.0476173200006791	3.44330474568316	0.420460982446908	0.001	0.001	0	0.001	0	0.489491878106097	TRUE	0.28022806702287	LGMA
769441	GCA-(LGMA+LAMN+MHNA)/3	GCA	Epithelial	CD4..T.cells	COL11A1	ITGA1	-1.96	-0.311	-1.1355	0.954	1	0.357	1	-0.000903670786914602	up	-0.722982931462373	COL11A1_ITGA1	COL11A1_ITGA1_Epithelial_CD4..T.cells	0.000297488060326157	0.0531334750211303	1.58065744224244e-05	0.000429184549356223	0.0572726416870646	2.45805329129033e-05	0.635265500900704	0.3059809126524	0.470623206776552	-0.0400851855799736	-0.0204516252959049	0.094365295341764	0.0558868256763246	0.336561549543781	0.435368977109012	-0.139120184789108	-0.447331783887807	0.330803090190442	0.592862917714696	0.249595759971254	0.174968559108875	-0.000903670786914602	-0.722982931462373	0.378717056154261	0.0494127634862873	0.0132359491506514	-0.54854104707391	0.390615342769839	0.232680265288137	0.0015877596718143	0.00254909512424036	0.438663932393222	0.05911618390735	0.146164521316873	0.146883143919881	4.37858789695877	0.573723686232922	0	0.390615342769839	TRUE	0.280219667960938	LAMN
769442	GCA-(LGMA+LAMN+MHNA)/3	GCA	Epithelial	CD4..T.cells	COL11A1	ITGA1	-1.96	-0.311	-1.1355	0.954	1	0.357	1	0.0132359491506514	down	-0.54854104707391	COL11A1_ITGA1	COL11A1_ITGA1_Epithelial_CD4..T.cells	0.000297488060326157	0.0531334750211303	1.58065744224244e-05	0.000429184549356223	0.0572726416870646	2.45805329129033e-05	0.635265500900704	0.3059809126524	0.470623206776552	-0.0400851855799736	-0.0204516252959049	0.094365295341764	0.0558868256763246	0.336561549543781	0.435368977109012	-0.139120184789108	-0.447331783887807	0.330803090190442	0.592862917714696	0.249595759971254	0.174968559108875	-0.000903670786914602	-0.722982931462373	0.378717056154261	0.0494127634862873	0.0132359491506514	-0.54854104707391	0.390615342769839	0.232680265288137	0.0015877596718143	0.00254909512424036	0.438663932393222	0.05911618390735	0.146164521316873	0.146883143919881	4.37858789695877	0.573723686232922	0	0.390615342769839	TRUE	0.280219667960938	LAMN
769443	GCA-(LGMA+LAMN+MHNA)/3	GCA	SPP1..macrophages	Macrophages	COL5A1	LAIR1	-6.97	-1.07	-4.02	0.0715	0.557	0.139	1	0.00196955529192568	up	-0.788524679995413	COL5A1_LAIR1	COL5A1_LAIR1_SPP1..macrophages_Macrophages	0	0.177956286864616	0	0	0.246822033898305	0	0.0480350794940855	0.0811229763135111	0.0645790279037983	-7.98548688864647	-1.14569395819892	0.0057427565231311	0.838202337121818	0.0142468384824716	0.0584880742756523	-0.916974163728118	-0.856985199745905	0.150175170679123	0.805650377290693	0.10303629177147	0.0764238232123608	0.00196955529192568	-0.788524679995413	0.366730349713738	0.0775419846444454	0.0173423456212758	1.09761684659373	0.690112743604834	0.296560336446959	0.001	0.001	0	0.001	0.334984224612523	0.390026606728039	5.63382260602004	0.7046704521625	0	0.690112743604834	TRUE	0.280217837838631	LAMN
769444	GCA-(LGMA+LAMN+MHNA)/3	GCA	SPP1..macrophages	Macrophages	COL5A1	LAIR1	-6.97	-1.07	-4.02	0.0715	0.557	0.139	1	0.0173423456212758	down	1.09761684659373	COL5A1_LAIR1	COL5A1_LAIR1_SPP1..macrophages_Macrophages	0	0.177956286864616	0	0	0.246822033898305	0	0.0480350794940855	0.0811229763135111	0.0645790279037983	-7.98548688864647	-1.14569395819892	0.0057427565231311	0.838202337121818	0.0142468384824716	0.0584880742756523	-0.916974163728118	-0.856985199745905	0.150175170679123	0.805650377290693	0.10303629177147	0.0764238232123608	0.00196955529192568	-0.788524679995413	0.366730349713738	0.0775419846444454	0.0173423456212758	1.09761684659373	0.690112743604834	0.296560336446959	0.001	0.001	0	0.001	0.334984224612523	0.390026606728039	5.63382260602004	0.7046704521625	0	0.690112743604834	TRUE	0.280217837838631	LAMN
769445	MHNA-(LGMA+LAMN+GCA)/3	MHNA	Epithelial	C1Qhi.monocytes	LAMA1	CD44	-3.1	-1.09	-2.095	0.116	0.908	0.0363	0.201	0.00118837888776113	up	-0.340242253009181	LAMA1_CD44	LAMA1_CD44_Epithelial_C1Qhi.monocytes	0.00162757376098979	0.610098172497566	0.000992979777184863	0.00148148148148148	0.532353284586307	0.000788671532720455	0.197703809143393	0.176248705813806	0.186976257478599	-2.90018023339655	-0.935542010773082	0.0539659036337442	0.782415559468545	0.0535056827277093	0.0845605890827597	-1.56970177871064	-1.44009337496389	0.147884477182896	0.928067732662594	0.0680470715055695	0.023603126122889	0.00118837888776113	-0.340242253009181	0.448715191055286	0.0698941757935845	0.0652720623756633	0.3715409591514	0.558012510732613	1.001	0.0193174676522187	0.0127409926933736	0.599332521767977	0.106347274398118	0.37835411580011	0.55522320848688	8.41710705160366	0.721825794342053	0	0.558012510732613	TRUE	0.280216841360714	GCA
769446	MHNA-(LGMA+LAMN+GCA)/3	MHNA	Epithelial	C1Qhi.monocytes	LAMA1	CD44	-3.1	-1.09	-2.095	0.116	0.908	0.0363	0.201	0.0652720623756633	down	0.3715409591514	LAMA1_CD44	LAMA1_CD44_Epithelial_C1Qhi.monocytes	0.00162757376098979	0.610098172497566	0.000992979777184863	0.00148148148148148	0.532353284586307	0.000788671532720455	0.197703809143393	0.176248705813806	0.186976257478599	-2.90018023339655	-0.935542010773082	0.0539659036337442	0.782415559468545	0.0535056827277093	0.0845605890827597	-1.56970177871064	-1.44009337496389	0.147884477182896	0.928067732662594	0.0680470715055695	0.023603126122889	0.00118837888776113	-0.340242253009181	0.448715191055286	0.0698941757935845	0.0652720623756633	0.3715409591514	0.558012510732613	1.001	0.0193174676522187	0.0127409926933736	0.599332521767977	0.106347274398118	0.37835411580011	0.55522320848688	8.41710705160366	0.721825794342053	0	0.558012510732613	TRUE	0.280216841360714	GCA
769447	GCA-(LGMA+LAMN+MHNA)/3	GCA	SPP1..macrophages	iCAFs	CD96	NECTIN2	-4.42	-1.22	-2.82	0.438	0.749	0.0405	0.548	-0.000712965686888521	up	0.13016676032119	CD96_NECTIN2	CD96_NECTIN2_SPP1..macrophages_iCAFs	0	0.164201500201567	0	0	0.217460317460317	0	0.0480350794940855	0.154589017934036	0.101312048714061	-1.58468443157188	-0.3585258894959	0.0314751080518649	0.482211461501521	0.0879622218664959	0.223447254682247	-1.6989048716781	-1.39254497678533	0.131804707150557	0.922677865612648	0.0638699245418613	0.0258713618397413	-0.000712965686888521	0.13016676032119	0.534746688169289	0.0512797888394706	0.0499520472887514	0.574483337836399	0.594935284161114	0.803844539978717	0.001	0.001	0	0.001	0.312231483221614	0.389884446866222	5.93236161556903	0.738948937097494	0	0.594935284161114	TRUE	0.280215170385602	LGMA
769448	GCA-(LGMA+LAMN+MHNA)/3	GCA	SPP1..macrophages	iCAFs	CD96	NECTIN2	-4.42	-1.22	-2.82	0.438	0.749	0.0405	0.548	0.0499520472887514	down	0.574483337836399	CD96_NECTIN2	CD96_NECTIN2_SPP1..macrophages_iCAFs	0	0.164201500201567	0	0	0.217460317460317	0	0.0480350794940855	0.154589017934036	0.101312048714061	-1.58468443157188	-0.3585258894959	0.0314751080518649	0.482211461501521	0.0879622218664959	0.223447254682247	-1.6989048716781	-1.39254497678533	0.131804707150557	0.922677865612648	0.0638699245418613	0.0258713618397413	-0.000712965686888521	0.13016676032119	0.534746688169289	0.0512797888394706	0.0499520472887514	0.574483337836399	0.594935284161114	0.803844539978717	0.001	0.001	0	0.001	0.312231483221614	0.389884446866222	5.93236161556903	0.738948937097494	0	0.594935284161114	TRUE	0.280215170385602	LGMA
769449	GCA-(LGMA+LAMN+MHNA)/3	GCA	Epithelial	Fibroblasts	HLA.DRA	CD4	-1.8	0.128	-0.836	0.16	0.549	0.884	1	-0.000387705652291293	up	-0.840019813182157	HLA.DRA_CD4	HLA.DRA_CD4_Epithelial_Fibroblasts	0.0631800769459873	0.0142233207729907	0.000898630500865009	0.0481625536480687	0.0125968992248062	0.000606698834714043	0.635265500900704	0.570070300444639	0.602667900672671	-1.43258403121934	-0.795880017344075	0.103469665439411	0.734452537217865	0.0948855450616296	0.106251000480231	0.00685411007832664	0.0535477349869269	0.538065936040244	0.116196550485088	0.525826446280992	0.519964965864175	-0.000387705652291293	-0.840019813182157	0.357312580758216	0.0544641228236549	0.0294308396125213	-0.214137314832361	0.451455830198858	0.484611797597359	0.0147148851761652	0.0323614512935781	4.81749048889078	0.1992381773722	0.0256665203755231	0.0142141552485517	2.08682993858308	0.256563540594088	0	0.451455830198858	TRUE	0.280206060377668	LGMA
769450	GCA-(LGMA+LAMN+MHNA)/3	GCA	Epithelial	Fibroblasts	HLA.DRA	CD4	-1.8	0.128	-0.836	0.16	0.549	0.884	1	0.0294308396125213	down	-0.214137314832361	HLA.DRA_CD4	HLA.DRA_CD4_Epithelial_Fibroblasts	0.0631800769459873	0.0142233207729907	0.000898630500865009	0.0481625536480687	0.0125968992248062	0.000606698834714043	0.635265500900704	0.570070300444639	0.602667900672671	-1.43258403121934	-0.795880017344075	0.103469665439411	0.734452537217865	0.0948855450616296	0.106251000480231	0.00685411007832664	0.0535477349869269	0.538065936040244	0.116196550485088	0.525826446280992	0.519964965864175	-0.000387705652291293	-0.840019813182157	0.357312580758216	0.0544641228236549	0.0294308396125213	-0.214137314832361	0.451455830198858	0.484611797597359	0.0147148851761652	0.0323614512935781	4.81749048889078	0.1992381773722	0.0256665203755231	0.0142141552485517	2.08682993858308	0.256563540594088	0	0.451455830198858	TRUE	0.280206060377668	LGMA
769451	LGMA-(LAMN+MHNA+GCA)/3	LGMA	iCAFs	Fibroblasts	COL10A1	ITGA2	-1.41	-0.835	-1.1225	0.132	1	0.379	1	0.0100372139461768	up	-1.39260257835767	COL10A1_ITGA2	COL10A1_ITGA2_iCAFs_Fibroblasts	0.0344651717376507	0.0125719874283706	0.000433295705802379	0.0480055113082636	0.0160603470213351	0.000770985170547341	0.262803994133876	0.231631743788032	0.247217868960954	-1.23999075699975	-0.87942606879415	0.131863294381303	0.764587001760845	0.104129982391548	0.0927845365775572	-0.35183625967666	-0.421360790031928	0.186219906575638	0.571505569529285	0.175799496945742	0.185725835429393	0.0100372139461768	-1.39260257835767	0.256252606947599	0.156525311499656	0.00455998811812786	-0.770243801257685	0.350279358663198	0.0977149709982495	0.397689034781623	0.436210835928795	2.72319264159514	0.631083206971497	0.0160691724320172	0.0237488645257085	2.29843455127515	0.261347789102464	0	0.350279358663198	TRUE	0.280183116585292	LAMN
769452	LGMA-(LAMN+MHNA+GCA)/3	LGMA	iCAFs	Fibroblasts	COL10A1	ITGA2	-1.41	-0.835	-1.1225	0.132	1	0.379	1	0.00455998811812786	down	-0.770243801257685	COL10A1_ITGA2	COL10A1_ITGA2_iCAFs_Fibroblasts	0.0344651717376507	0.0125719874283706	0.000433295705802379	0.0480055113082636	0.0160603470213351	0.000770985170547341	0.262803994133876	0.231631743788032	0.247217868960954	-1.23999075699975	-0.87942606879415	0.131863294381303	0.764587001760845	0.104129982391548	0.0927845365775572	-0.35183625967666	-0.421360790031928	0.186219906575638	0.571505569529285	0.175799496945742	0.185725835429393	0.0100372139461768	-1.39260257835767	0.256252606947599	0.156525311499656	0.00455998811812786	-0.770243801257685	0.350279358663198	0.0977149709982495	0.397689034781623	0.436210835928795	2.72319264159514	0.631083206971497	0.0160691724320172	0.0237488645257085	2.29843455127515	0.261347789102464	0	0.350279358663198	TRUE	0.280183116585292	LAMN
769453	MHNA-(LGMA+LAMN+GCA)/3	MHNA	B.cells	Fibroblasts	TIMP3	CD44	-4.07	-0.609	-2.3395	0.0306	0.897	0.304	1	-0.00122032244456652	up	-0.206082566709067	TIMP3_CD44	TIMP3_CD44_B.cells_Fibroblasts	0.00537292049541631	0.357842647751623	0.00192266009623873	0.00756839889914198	0.30673739204606	0.00232151094028708	0.714769094866929	0.310731215249496	0.512750155058213	-6.16311379421997	-1.51427857351842	0.0371778453657756	0.90129262045782	0.0221306226988955	0.0323555306547143	-0.314929987582269	-0.517126416391246	0.235963887890765	0.643572583542939	0.185815666546892	0.150714157384118	-0.00122032244456652	-0.206082566709067	0.473251197674355	0.0463127065246078	0.00927649275548154	0.511436169011816	0.583464657154067	0.171086028569136	0.00688495979771627	0.0135399726571409	1.30538033587372	0.137984197081233	0.213815271575291	0.30489088715848	7.45715453025376	0.591421234402119	0	0.583464657154067	TRUE	0.280177418051837	LGMA
769454	MHNA-(LGMA+LAMN+GCA)/3	MHNA	B.cells	Fibroblasts	TIMP3	CD44	-4.07	-0.609	-2.3395	0.0306	0.897	0.304	1	0.00927649275548154	down	0.511436169011816	TIMP3_CD44	TIMP3_CD44_B.cells_Fibroblasts	0.00537292049541631	0.357842647751623	0.00192266009623873	0.00756839889914198	0.30673739204606	0.00232151094028708	0.714769094866929	0.310731215249496	0.512750155058213	-6.16311379421997	-1.51427857351842	0.0371778453657756	0.90129262045782	0.0221306226988955	0.0323555306547143	-0.314929987582269	-0.517126416391246	0.235963887890765	0.643572583542939	0.185815666546892	0.150714157384118	-0.00122032244456652	-0.206082566709067	0.473251197674355	0.0463127065246078	0.00927649275548154	0.511436169011816	0.583464657154067	0.171086028569136	0.00688495979771627	0.0135399726571409	1.30538033587372	0.137984197081233	0.213815271575291	0.30489088715848	7.45715453025376	0.591421234402119	0	0.583464657154067	TRUE	0.280177418051837	LGMA
769455	GCA-(LGMA+LAMN+MHNA)/3	GCA	Epithelial	iCAFs	CCN1	SDC4	-1.4	-2.42	-1.91	0.253	0.64	0.0191	0.452	0.00165360586949392	up	1.5993591761905	CCN1_SDC4	CCN1_SDC4_Epithelial_iCAFs	0.0757475733210279	0.00663614618232613	0.000502671969514808	0.0633583690987125	0.00740740740740741	0.000469321252583055	0.635265500900704	0.154589017934036	0.39492725941737	-0.835631270353855	-0.596879478824182	0.132783736193373	0.643188730590683	0.129942372338723	0.149091563950696	-4.1598992512605	-1.71896663275227	0.0585474308300395	0.954343334531082	0.0246586417535034	0.0140136543298599	0.00165360586949392	1.5993591761905	0.80344226904458	0.074448802648143	0.0481106528927338	0.344570906360424	0.55310565414106	0.775199374834402	0.0632614777817708	0.082743668596694	3.94924393116193	0.394195786392527	0.0109209716125978	0.015622854561879	1.46141976585543	0.166070656054574	0	0.80344226904458	TRUE	0.280168528026121	LAMN
769456	GCA-(LGMA+LAMN+MHNA)/3	GCA	Epithelial	iCAFs	CCN1	SDC4	-1.4	-2.42	-1.91	0.253	0.64	0.0191	0.452	0.0481106528927338	down	0.344570906360424	CCN1_SDC4	CCN1_SDC4_Epithelial_iCAFs	0.0757475733210279	0.00663614618232613	0.000502671969514808	0.0633583690987125	0.00740740740740741	0.000469321252583055	0.635265500900704	0.154589017934036	0.39492725941737	-0.835631270353855	-0.596879478824182	0.132783736193373	0.643188730590683	0.129942372338723	0.149091563950696	-4.1598992512605	-1.71896663275227	0.0585474308300395	0.954343334531082	0.0246586417535034	0.0140136543298599	0.00165360586949392	1.5993591761905	0.80344226904458	0.074448802648143	0.0481106528927338	0.344570906360424	0.55310565414106	0.775199374834402	0.0632614777817708	0.082743668596694	3.94924393116193	0.394195786392527	0.0109209716125978	0.015622854561879	1.46141976585543	0.166070656054574	0	0.80344226904458	TRUE	0.280168528026121	LAMN
769457	GCA-(LGMA+LAMN+MHNA)/3	GCA	B.cells	SPP1..macrophages	MDK	SDC2	-0.321	-1.87	-1.0955	0.769	0.992	0.189	0.597	0.00110951507033641	up	-0.193603232608394	MDK_SDC2	MDK_SDC2_B.cells_SPP1..macrophages	0.0146481638489081	0.0549306144334055	0.000804632640541721	0.00666666666666667	0.05	0.000333333333333333	0.0711544356316257	0.0480350794940855	0.0595947575628556	-0.0366176449237406	-0.114073660198569	0.337281895309749	0.207519609412518	0.341323835441012	0.35433007843765	-1.35301642619603	-0.723538195826756	0.0797700323392023	0.754693675889328	0.0772098454904779	0.100565936040244	0.00110951507033641	-0.193603232608394	0.475533500447565	0.0691220897478487	0.00561798687194684	-0.710835994185104	0.361087850288447	0.114173448927349	0.0285012940692802	0.0151797723601389	2.17106244639438	0.267913744362039	0.134084305395997	0.140251336898396	2.76070872380321	0.361501792065524	0	0.475533500447565	TRUE	0.280167819625191	LGMA
769458	GCA-(LGMA+LAMN+MHNA)/3	GCA	B.cells	SPP1..macrophages	MDK	SDC2	-0.321	-1.87	-1.0955	0.769	0.992	0.189	0.597	0.00561798687194684	down	-0.710835994185104	MDK_SDC2	MDK_SDC2_B.cells_SPP1..macrophages	0.0146481638489081	0.0549306144334055	0.000804632640541721	0.00666666666666667	0.05	0.000333333333333333	0.0711544356316257	0.0480350794940855	0.0595947575628556	-0.0366176449237406	-0.114073660198569	0.337281895309749	0.207519609412518	0.341323835441012	0.35433007843765	-1.35301642619603	-0.723538195826756	0.0797700323392023	0.754693675889328	0.0772098454904779	0.100565936040244	0.00110951507033641	-0.193603232608394	0.475533500447565	0.0691220897478487	0.00561798687194684	-0.710835994185104	0.361087850288447	0.114173448927349	0.0285012940692802	0.0151797723601389	2.17106244639438	0.267913744362039	0.134084305395997	0.140251336898396	2.76070872380321	0.361501792065524	0	0.475533500447565	TRUE	0.280167819625191	LGMA
769459	GCA-(LGMA+LAMN+MHNA)/3	GCA	CD4..T.cells	CD8..T.cells	SPON1	APP	-0.468	-0.277	-0.3725	0.167	1	0.609	1	0.0138044451611906	up	0.407360324397453	SPON1_APP	SPON1_APP_CD4..T.cells_CD8..T.cells	0.0285675798445738	0.0291975143127645	0.000834102321392984	0.0328767338228833	0.0366228070175439	0.00120403827816261	0.3059809126524	0.299850372260767	0.302915642456583	-0.363768691502931	-0.777283528852417	0.292140227309108	0.727909396510325	0.190571474307668	0.110092844565391	-0.0596610099406935	-0.215382707367125	0.344143011139059	0.363411785842616	0.30600970176069	0.284203197987783	0.0138044451611906	0.407360324397453	0.585441671964379	0.193406948061931	0.00252830571201242	-1.44510222992456	0.227497488166561	0.0661096407279729	0.0511392926445735	0.0586945468201017	3.48811907241219	0.439181388835219	0.001	0.001	3.1192357499109	0.001	0	0.585441671964379	TRUE	0.280165945690958	MHNA
769460	GCA-(LGMA+LAMN+MHNA)/3	GCA	CD4..T.cells	CD8..T.cells	SPON1	APP	-0.468	-0.277	-0.3725	0.167	1	0.609	1	0.00252830571201242	down	-1.44510222992456	SPON1_APP	SPON1_APP_CD4..T.cells_CD8..T.cells	0.0285675798445738	0.0291975143127645	0.000834102321392984	0.0328767338228833	0.0366228070175439	0.00120403827816261	0.3059809126524	0.299850372260767	0.302915642456583	-0.363768691502931	-0.777283528852417	0.292140227309108	0.727909396510325	0.190571474307668	0.110092844565391	-0.0596610099406935	-0.215382707367125	0.344143011139059	0.363411785842616	0.30600970176069	0.284203197987783	0.0138044451611906	0.407360324397453	0.585441671964379	0.193406948061931	0.00252830571201242	-1.44510222992456	0.227497488166561	0.0661096407279729	0.0511392926445735	0.0586945468201017	3.48811907241219	0.439181388835219	0.001	0.001	3.1192357499109	0.001	0	0.585441671964379	TRUE	0.280165945690958	MHNA
769461	MHNA-(LGMA+LAMN+GCA)/3	MHNA	B.cells	Macrophages	CLEC2B	KLRF1	-0.678	-6.54	-3.609	0.109	0.996	0.254	0.88	-0.000379429026493905	up	1.11137390812311	CLEC2B_KLRF1	CLEC2B_KLRF1_B.cells_Macrophages	0.108193111707022	0	0	0.131255141929077	0	0	0.714769094866929	0.0345408446629282	0.374654969764929	-0.652624834396257	-0.962573502059376	0.240275332159437	0.790239314871138	0.147230670721947	0.0809988794621418	-3.89238749330561	-0.595166283380062	0.00563690262306863	0.690936040244341	0.0271739130434783	0.128817822493712	-0.000379429026493905	1.11137390812311	0.714196310757783	0.0545451519634127	0.0336810764662356	0.359885125412779	0.555891880674761	0.550729483651144	0.159800512422024	0.20369962568542	5.46889608133983	0.597841880058117	0.001	0.001	0	0.001	0	0.714196310757783	TRUE	0.280164119851833	GCA
769462	MHNA-(LGMA+LAMN+GCA)/3	MHNA	B.cells	Macrophages	CLEC2B	KLRF1	-0.678	-6.54	-3.609	0.109	0.996	0.254	0.88	0.0336810764662356	down	0.359885125412779	CLEC2B_KLRF1	CLEC2B_KLRF1_B.cells_Macrophages	0.108193111707022	0	0	0.131255141929077	0	0	0.714769094866929	0.0345408446629282	0.374654969764929	-0.652624834396257	-0.962573502059376	0.240275332159437	0.790239314871138	0.147230670721947	0.0809988794621418	-3.89238749330561	-0.595166283380062	0.00563690262306863	0.690936040244341	0.0271739130434783	0.128817822493712	-0.000379429026493905	1.11137390812311	0.714196310757783	0.0545451519634127	0.0336810764662356	0.359885125412779	0.555891880674761	0.550729483651144	0.159800512422024	0.20369962568542	5.46889608133983	0.597841880058117	0.001	0.001	0	0.001	0	0.714196310757783	TRUE	0.280164119851833	GCA
769463	MHNA-(LGMA+LAMN+GCA)/3	MHNA	C1Qhi.monocytes	B.cells	PSEN1	CDH1	-1.6	-0.488	-1.044	0.0274	0.173	0.789	1	0.00825685722689738	up	0.205948192402527	PSEN1_CDH1	PSEN1_CDH1_C1Qhi.monocytes_B.cells	0.110741522441921	0.00597202717816976	0.000661351381775047	0.13911206951073	0.00861581399399962	0.00119856371522479	0.176248705813806	0.714769094866929	0.445508900340368	-2.49959909948738	-1.56224943717961	0.115855610693133	0.906775252121018	0.0625100048023051	0.0302145029614215	-0.0502264224338029	-0.10292299679058	0.269583183614804	0.200705174272368	0.316879266978081	0.361435501257636	0.00825685722689738	0.205948192402527	0.548606095346128	0.139095409875891	0.013537884828631	-0.301724500600509	0.435520460581569	0.237377247845155	0.110250763951013	0.160125439028355	5.36880201106846	0.424566190646835	0.00763299740056878	0.0127539943347164	1.54808878683239	0.179183944891912	0	0.548606095346128	TRUE	0.280163750936068	LGMA
769464	MHNA-(LGMA+LAMN+GCA)/3	MHNA	C1Qhi.monocytes	B.cells	PSEN1	CDH1	-1.6	-0.488	-1.044	0.0274	0.173	0.789	1	0.013537884828631	down	-0.301724500600509	PSEN1_CDH1	PSEN1_CDH1_C1Qhi.monocytes_B.cells	0.110741522441921	0.00597202717816976	0.000661351381775047	0.13911206951073	0.00861581399399962	0.00119856371522479	0.176248705813806	0.714769094866929	0.445508900340368	-2.49959909948738	-1.56224943717961	0.115855610693133	0.906775252121018	0.0625100048023051	0.0302145029614215	-0.0502264224338029	-0.10292299679058	0.269583183614804	0.200705174272368	0.316879266978081	0.361435501257636	0.00825685722689738	0.205948192402527	0.548606095346128	0.139095409875891	0.013537884828631	-0.301724500600509	0.435520460581569	0.237377247845155	0.110250763951013	0.160125439028355	5.36880201106846	0.424566190646835	0.00763299740056878	0.0127539943347164	1.54808878683239	0.179183944891912	0	0.548606095346128	TRUE	0.280163750936068	LGMA
769465	GCA-(LGMA+LAMN+MHNA)/3	GCA	Fibroblasts	B.cells	F11R	ITGAL	-1.24	-0.713	-0.9765	0.209	1	0.169	0.852	0.00366740873929234	up	-0.35226722968557	F11R_ITGAL	F11R_ITGAL_Fibroblasts_B.cells	0.00498070591811821	0.0444911730331541	0.000221597448830252	0.00387596899224806	0.0576991150442478	0.000223639980791658	0.570070300444639	0.0711544356316257	0.320612368038132	-0.843018605222293	-0.679853713888946	0.151032495597887	0.685288938690572	0.129182007363534	0.130002401152553	-0.550516779610451	-0.772113295386326	0.211350161696012	0.774254401724757	0.139328063241107	0.0907518864534675	0.00366740873929234	-0.35226722968557	0.446515984158916	0.0941641695350945	0.0123268357348761	0.420206532269114	0.566866590110398	0.218537882762093	0.0155568955733808	0.0098408275560744	1.43200371540752	0.191827356978516	0.117354095574583	0.151048479593854	3.72460601014691	0.490634628228101	0	0.566866590110398	TRUE	0.280163099593996	MHNA
769466	GCA-(LGMA+LAMN+MHNA)/3	GCA	Fibroblasts	B.cells	F11R	ITGAL	-1.24	-0.713	-0.9765	0.209	1	0.169	0.852	0.0123268357348761	down	0.420206532269114	F11R_ITGAL	F11R_ITGAL_Fibroblasts_B.cells	0.00498070591811821	0.0444911730331541	0.000221597448830252	0.00387596899224806	0.0576991150442478	0.000223639980791658	0.570070300444639	0.0711544356316257	0.320612368038132	-0.843018605222293	-0.679853713888946	0.151032495597887	0.685288938690572	0.129182007363534	0.130002401152553	-0.550516779610451	-0.772113295386326	0.211350161696012	0.774254401724757	0.139328063241107	0.0907518864534675	0.00366740873929234	-0.35226722968557	0.446515984158916	0.0941641695350945	0.0123268357348761	0.420206532269114	0.566866590110398	0.218537882762093	0.0155568955733808	0.0098408275560744	1.43200371540752	0.191827356978516	0.117354095574583	0.151048479593854	3.72460601014691	0.490634628228101	0	0.566866590110398	TRUE	0.280163099593996	MHNA
769467	MHNA-(LGMA+LAMN+GCA)/3	MHNA	B.cells	Epithelial	SDC2	EZR	-1.77	-1.29	-1.53	0.377	1	0.274	1	0.00418044001044939	up	-0.452854223818608	SDC2_EZR	SDC2_EZR_B.cells_Epithelial	0.00202674614198814	0.735483787897758	0.00149063892961661	0.00292397660818713	0.599612029384757	0.00175325154790865	0.714769094866929	0.197703809143393	0.456236452005161	-0.749875810135747	-0.423658649794207	0.105070433808228	0.534476548743397	0.137986233392028	0.199775892428366	-0.725301773961699	-0.562249437179612	0.123450413223141	0.672835070068272	0.11902623068631	0.137374236435501	0.00418044001044939	-0.452854223818608	0.42811997249622	0.0991868060041511	-0.000386765251888393	-0.653862121139049	0.371453518708491	0.0207621098845406	0.00591034198875584	0.0091433530349939	0.521235646666924	0.0690645455609655	0.505225247045176	0.657853942186894	8.61602065135617	0.760873441000442	0	0.42811997249622	TRUE	0.280162444910045	LGMA
769468	MHNA-(LGMA+LAMN+GCA)/3	MHNA	B.cells	Epithelial	SDC2	EZR	-1.77	-1.29	-1.53	0.377	1	0.274	1	-0.000386765251888393	down	-0.653862121139049	SDC2_EZR	SDC2_EZR_B.cells_Epithelial	0.00202674614198814	0.735483787897758	0.00149063892961661	0.00292397660818713	0.599612029384757	0.00175325154790865	0.714769094866929	0.197703809143393	0.456236452005161	-0.749875810135747	-0.423658649794207	0.105070433808228	0.534476548743397	0.137986233392028	0.199775892428366	-0.725301773961699	-0.562249437179612	0.123450413223141	0.672835070068272	0.11902623068631	0.137374236435501	0.00418044001044939	-0.452854223818608	0.42811997249622	0.0991868060041511	-0.000386765251888393	-0.653862121139049	0.371453518708491	0.0207621098845406	0.00591034198875584	0.0091433530349939	0.521235646666924	0.0690645455609655	0.505225247045176	0.657853942186894	8.61602065135617	0.760873441000442	0	0.42811997249622	TRUE	0.280162444910045	LGMA
769469	LAMN-(LGMA+MHNA+GCA)/3	LAMN	Macrophages	CD4..T.cells	PLA2G2A	ITGA5	-3.77	-0.43	-2.1	4.38e-05	0.026	0.213	1	0.000776601205187674	up	-0.537803507329443	PLA2G2A_ITGA5	PLA2G2A_ITGA5_Macrophages_CD4..T.cells	0.0215868666793789	0.0502646802807994	0.00108505695190322	0.0288759689922481	0.0680792756782946	0.00196585505350114	0.202118009648158	0.372192634222999	0.287155321935579	-16.4316426033995	-4.3585258894959	0.0417600448215143	0.994157195453818	0.00316151752841364	0.00100048023051065	-0.288796770521343	-0.671620396561262	0.287661696011498	0.730506647502695	0.193271649299317	0.111637621272009	0.000776601205187674	-0.537803507329443	0.412583888296944	0.0658628238625948	0.00450045308322662	0.561539866768791	0.592580384939452	0.0967888299660476	0.0261515100279978	0.0506515900572394	3.11867980096736	0.306590865215763	0.0883741588579632	0.112452211686424	4.1600762105142	0.420686691871886	0	0.592580384939452	TRUE	0.280161429671794	GCA
769470	LAMN-(LGMA+MHNA+GCA)/3	LAMN	Macrophages	CD4..T.cells	PLA2G2A	ITGA5	-3.77	-0.43	-2.1	4.38e-05	0.026	0.213	1	0.00450045308322662	down	0.561539866768791	PLA2G2A_ITGA5	PLA2G2A_ITGA5_Macrophages_CD4..T.cells	0.0215868666793789	0.0502646802807994	0.00108505695190322	0.0288759689922481	0.0680792756782946	0.00196585505350114	0.202118009648158	0.372192634222999	0.287155321935579	-16.4316426033995	-4.3585258894959	0.0417600448215143	0.994157195453818	0.00316151752841364	0.00100048023051065	-0.288796770521343	-0.671620396561262	0.287661696011498	0.730506647502695	0.193271649299317	0.111637621272009	0.000776601205187674	-0.537803507329443	0.412583888296944	0.0658628238625948	0.00450045308322662	0.561539866768791	0.592580384939452	0.0967888299660476	0.0261515100279978	0.0506515900572394	3.11867980096736	0.306590865215763	0.0883741588579632	0.112452211686424	4.1600762105142	0.420686691871886	0	0.592580384939452	TRUE	0.280161429671794	GCA
769471	GCA-(LGMA+LAMN+MHNA)/3	GCA	Epithelial	CD4..T.cells	JAG2	NOTCH2	-2.14	-0.137	-1.1385	0.166	0.554	0.566	1	-0.00116275624885961	up	-0.857528559653872	JAG2_NOTCH2	JAG2_NOTCH2_Epithelial_CD4..T.cells	0.00089246418097847	0.0560113428990749	4.99881172659272e-05	0.00128755364806867	0.071085169145798	9.15259688572507e-05	0.635265500900704	0.3059809126524	0.470623206776552	-1.66896869159428	-0.779891911959945	0.0847406755242516	0.728969905554666	0.0850408195934048	0.109372498799424	-0.0338641489272068	-0.247183568811729	0.407563780093424	0.401747215235358	0.34095400646784	0.265136543298599	-0.00116275624885961	-0.857528559653872	0.354110465941395	0.0468762863494599	0.0132503157895342	-0.543294284019131	0.391569924285834	0.232903756108059	0.00663303691385256	0.00851905196726437	0.905922349414077	0.150561204944326	0.166870940137216	0.166429217423032	4.35738806751701	0.56534810778228	0	0.391569924285834	TRUE	0.280161088340053	MHNA
769472	GCA-(LGMA+LAMN+MHNA)/3	GCA	Epithelial	CD4..T.cells	JAG2	NOTCH2	-2.14	-0.137	-1.1385	0.166	0.554	0.566	1	0.0132503157895342	down	-0.543294284019131	JAG2_NOTCH2	JAG2_NOTCH2_Epithelial_CD4..T.cells	0.00089246418097847	0.0560113428990749	4.99881172659272e-05	0.00128755364806867	0.071085169145798	9.15259688572507e-05	0.635265500900704	0.3059809126524	0.470623206776552	-1.66896869159428	-0.779891911959945	0.0847406755242516	0.728969905554666	0.0850408195934048	0.109372498799424	-0.0338641489272068	-0.247183568811729	0.407563780093424	0.401747215235358	0.34095400646784	0.265136543298599	-0.00116275624885961	-0.857528559653872	0.354110465941395	0.0468762863494599	0.0132503157895342	-0.543294284019131	0.391569924285834	0.232903756108059	0.00663303691385256	0.00851905196726437	0.905922349414077	0.150561204944326	0.166870940137216	0.166429217423032	4.35738806751701	0.56534810778228	0	0.391569924285834	TRUE	0.280161088340053	MHNA
769473	MHNA-(LGMA+LAMN+GCA)/3	MHNA	Fibroblasts	SPP1..macrophages	PTPRM	SIGLEC10	-0.426	-3.35	-1.888	0.591	1	0.233	0.916	-0.00532245787476861	up	-0.137310310378682	PTPRM_SIGLEC10	PTPRM_SIGLEC10_Fibroblasts_SPP1..macrophages	0.0999383997639043	0.00698157429443518	0.000697727362818661	0.112231107320136	0.0072463768115942	0.000813268893624174	0.310731215249496	0.718445157367712	0.514588186308604	-0.0973037331445852	-0.228412519118745	0.303205538658556	0.355190491435889	0.283776212582039	0.283456058908276	-2.11935766456284	-0.632644078973981	0.0389867049946101	0.711215415019763	0.05300035932447	0.120036830758175	-0.00532245787476861	-0.137310310378682	0.485828720647657	0.00615231831615694	0.01417720661427	0.275518111750174	0.540542380237799	0.247322688197093	0.062978296345415	0.134436916654461	5.04387181243256	0.413541085640532	0.0435143745700808	0.0337300464600236	1.21409854947768	0.213959682235343	0	0.540542380237799	TRUE	0.280161039049724	GCA
769474	MHNA-(LGMA+LAMN+GCA)/3	MHNA	Fibroblasts	SPP1..macrophages	PTPRM	SIGLEC10	-0.426	-3.35	-1.888	0.591	1	0.233	0.916	0.01417720661427	down	0.275518111750174	PTPRM_SIGLEC10	PTPRM_SIGLEC10_Fibroblasts_SPP1..macrophages	0.0999383997639043	0.00698157429443518	0.000697727362818661	0.112231107320136	0.0072463768115942	0.000813268893624174	0.310731215249496	0.718445157367712	0.514588186308604	-0.0973037331445852	-0.228412519118745	0.303205538658556	0.355190491435889	0.283776212582039	0.283456058908276	-2.11935766456284	-0.632644078973981	0.0389867049946101	0.711215415019763	0.05300035932447	0.120036830758175	-0.00532245787476861	-0.137310310378682	0.485828720647657	0.00615231831615694	0.01417720661427	0.275518111750174	0.540542380237799	0.247322688197093	0.062978296345415	0.134436916654461	5.04387181243256	0.413541085640532	0.0435143745700808	0.0337300464600236	1.21409854947768	0.213959682235343	0	0.540542380237799	TRUE	0.280161039049724	GCA
769475	GCA-(LGMA+LAMN+MHNA)/3	GCA	Epithelial	Epithelial	CCN4	ITGB1	-3.35	-0.467	-1.9085	0.0886	0.462	0.673	0.907	0.00422401319641172	up	-0.283333397674225	CCN4_ITGB1	CCN4_ITGB1_Epithelial_Epithelial	0.000297488060326157	0.362657720548016	0.000107886341848135	0.000429184549356223	0.342180793991416	0.000146858709867561	0.635265500900704	0.635265500900704	0.635265500900704	-3.52609703167838	-1.05256627811295	0.049063550504242	0.816431887305907	0.0440611493516888	0.0688730590683528	-0.0803169650074028	-0.171984935776023	0.275556952928494	0.308682177506288	0.288223140495868	0.309198706431908	0.00422401319641172	-0.283333397674225	0.459123057156423	0.0996133926182454	0.00176303933154889	-1.71204859342084	0.17893000728454	0.0542049765804238	0.00156260791683817	0.00186549481470402	0.438663932393222	0.0549962342038225	0.178089251323225	0.231385717260133	7.92540240556447	0.675409876626312	0	0.459123057156423	TRUE	0.280159145900556	LAMN
769476	GCA-(LGMA+LAMN+MHNA)/3	GCA	Epithelial	Epithelial	CCN4	ITGB1	-3.35	-0.467	-1.9085	0.0886	0.462	0.673	0.907	0.00176303933154889	down	-1.71204859342084	CCN4_ITGB1	CCN4_ITGB1_Epithelial_Epithelial	0.000297488060326157	0.362657720548016	0.000107886341848135	0.000429184549356223	0.342180793991416	0.000146858709867561	0.635265500900704	0.635265500900704	0.635265500900704	-3.52609703167838	-1.05256627811295	0.049063550504242	0.816431887305907	0.0440611493516888	0.0688730590683528	-0.0803169650074028	-0.171984935776023	0.275556952928494	0.308682177506288	0.288223140495868	0.309198706431908	0.00422401319641172	-0.283333397674225	0.459123057156423	0.0996133926182454	0.00176303933154889	-1.71204859342084	0.17893000728454	0.0542049765804238	0.00156260791683817	0.00186549481470402	0.438663932393222	0.0549962342038225	0.178089251323225	0.231385717260133	7.92540240556447	0.675409876626312	0	0.459123057156423	TRUE	0.280159145900556	LAMN
769477	GCA-(LGMA+LAMN+MHNA)/3	GCA	SPP1..macrophages	Tregs	COL4A1	ITGAV	-6.49	0.211	-3.1395	0.0867	0.563	0.661	1	0.00341795822481917	up	-0.591025644130761	COL4A1_ITGAV	COL4A1_ITGAV_SPP1..macrophages_Tregs	0	0.126756308644861	0	0	0.101142421934501	0	0.0480350794940855	0.298931809158155	0.17348344432612	-6.8922560573794	-1.06198090252379	0.0088442452377141	0.81863294381303	0.0180886825676325	0.0680126460701137	0.0379374920485299	0.17979854051436	0.578377650017966	0.319776320517427	0.5949964067553	0.623809737693137	0.00341795822481917	-0.591025644130761	0.402850273551327	0.091722019666935	0.00667652268723899	-0.646244368481982	0.372839471495749	0.130640281511281	0.001	0.001	0	0.001	0.134072697953643	0.106359894699088	5.98912640440931	0.497499897302152	0	0.402850273551327	TRUE	0.280158601884172	LGMA
769478	GCA-(LGMA+LAMN+MHNA)/3	GCA	SPP1..macrophages	Tregs	COL4A1	ITGAV	-6.49	0.211	-3.1395	0.0867	0.563	0.661	1	0.00667652268723899	down	-0.646244368481982	COL4A1_ITGAV	COL4A1_ITGAV_SPP1..macrophages_Tregs	0	0.126756308644861	0	0	0.101142421934501	0	0.0480350794940855	0.298931809158155	0.17348344432612	-6.8922560573794	-1.06198090252379	0.0088442452377141	0.81863294381303	0.0180886825676325	0.0680126460701137	0.0379374920485299	0.17979854051436	0.578377650017966	0.319776320517427	0.5949964067553	0.623809737693137	0.00341795822481917	-0.591025644130761	0.402850273551327	0.091722019666935	0.00667652268723899	-0.646244368481982	0.372839471495749	0.130640281511281	0.001	0.001	0	0.001	0.134072697953643	0.106359894699088	5.98912640440931	0.497499897302152	0	0.402850273551327	TRUE	0.280158601884172	LGMA
769479	LGMA-(LAMN+MHNA+GCA)/3	LGMA	Tregs	iCAFs	TGFBI	ITGA3	-0.0471	-1.47	-0.75855	0.965	1	0.0843	1	0.00590204495731839	up	0.105580273048558	TGFBI_ITGA3	TGFBI_ITGA3_Tregs_iCAFs	0.0285178596762706	0.00840585769805704	0.000239717070291889	0.0373884834679496	0.011232651140908	0.000419971791483085	0.204322685818432	0.262803994133876	0.233563339976154	-0.000728763541507371	-0.0154726866562074	0.453677765327357	0.0468825036017288	0.439530974867937	0.440151272610853	-1.57903346530163	-1.07417242537526	0.106247754222063	0.869408012935681	0.0676877470355731	0.0487782968020122	0.00590204495731839	0.105580273048558	0.530250149521223	0.116041520867732	0.00797431058133542	0.0393794839957005	0.497579973337914	0.150828975812232	0.0311637445203169	0.05096136620476	2.66024153464173	0.216268421068119	0.0656899668188349	0.0764975713061975	1.48648957259843	0.269916532271026	0	0.530250149521223	TRUE	0.280156844971184	LAMN
769480	LGMA-(LAMN+MHNA+GCA)/3	LGMA	Tregs	iCAFs	TGFBI	ITGA3	-0.0471	-1.47	-0.75855	0.965	1	0.0843	1	0.00797431058133542	down	0.0393794839957005	TGFBI_ITGA3	TGFBI_ITGA3_Tregs_iCAFs	0.0285178596762706	0.00840585769805704	0.000239717070291889	0.0373884834679496	0.011232651140908	0.000419971791483085	0.204322685818432	0.262803994133876	0.233563339976154	-0.000728763541507371	-0.0154726866562074	0.453677765327357	0.0468825036017288	0.439530974867937	0.440151272610853	-1.57903346530163	-1.07417242537526	0.106247754222063	0.869408012935681	0.0676877470355731	0.0487782968020122	0.00590204495731839	0.105580273048558	0.530250149521223	0.116041520867732	0.00797431058133542	0.0393794839957005	0.497579973337914	0.150828975812232	0.0311637445203169	0.05096136620476	2.66024153464173	0.216268421068119	0.0656899668188349	0.0764975713061975	1.48648957259843	0.269916532271026	0	0.530250149521223	TRUE	0.280156844971184	LAMN
769481	GCA-(LGMA+LAMN+MHNA)/3	GCA	Fibroblasts	Epithelial	NTM	THSD7A	-0.674	-2.57	-1.622	0.314	1	0.0943	0.473	0.00463681978021437	up	-0.123718238536482	NTM_THSD7A	NTM_THSD7A_Fibroblasts_Epithelial	0.131988857516424	0.000768995480355388	0.000101498834887401	0.146815420071234	0.000858369098712446	0.000126021819803634	0.570070300444639	0.635265500900704	0.602667900672671	-0.339069417198653	-0.503070351926785	0.241095725948455	0.589783095886025	0.195813990715543	0.173823435248919	-2.63550494966507	-1.02548830726267	0.0535842615882142	0.857235896514553	0.0427596119295724	0.0536516349263385	0.00463681978021437	-0.123718238536482	0.488314528224316	0.103654817613251	0.00648245997340407	-0.177545925947571	0.458113165990336	0.127621396204485	0.32918483825053	0.335717905831885	5.49617620114318	0.695621036488089	0.00177312801386142	0.00233464563178708	0.905922349414077	0.0958285705055097	0	0.488314528224316	TRUE	0.280153029831614	LAMN
769482	GCA-(LGMA+LAMN+MHNA)/3	GCA	Fibroblasts	Epithelial	NTM	THSD7A	-0.674	-2.57	-1.622	0.314	1	0.0943	0.473	0.00648245997340407	down	-0.177545925947571	NTM_THSD7A	NTM_THSD7A_Fibroblasts_Epithelial	0.131988857516424	0.000768995480355388	0.000101498834887401	0.146815420071234	0.000858369098712446	0.000126021819803634	0.570070300444639	0.635265500900704	0.602667900672671	-0.339069417198653	-0.503070351926785	0.241095725948455	0.589783095886025	0.195813990715543	0.173823435248919	-2.63550494966507	-1.02548830726267	0.0535842615882142	0.857235896514553	0.0427596119295724	0.0536516349263385	0.00463681978021437	-0.123718238536482	0.488314528224316	0.103654817613251	0.00648245997340407	-0.177545925947571	0.458113165990336	0.127621396204485	0.32918483825053	0.335717905831885	5.49617620114318	0.695621036488089	0.00177312801386142	0.00233464563178708	0.905922349414077	0.0958285705055097	0	0.488314528224316	TRUE	0.280153029831614	LAMN
769483	GCA-(LGMA+LAMN+MHNA)/3	GCA	NK.cells	Epithelial	TIMP2	ITGA3	-1.34	-0.951	-1.1455	0.0607	1	0.384	0.744	0.00161388850704948	up	-1.29256019784822	TIMP2_ITGA3	TIMP2_ITGA3_NK.cells_Epithelial	0.0118543465433762	0.0362199588645197	0.000429363944166847	0.0114393999523772	0.0415504291845494	0.000475311977634985	0.397778729953697	0.635265500900704	0.5165221154272	-1.63052715395916	-1.21681130892474	0.139286857691692	0.853509684648631	0.0861213382423563	0.0520249719865535	-0.395301005626478	-0.415668775632469	0.167535034135825	0.566856809198706	0.166277398490837	0.188173733381243	0.00161388850704948	-1.29256019784822	0.274549016085559	0.0740599649996732	0.00572056812430017	-0.425272323634491	0.413042512372689	0.115769227061966	0.001	0.001	2.62530961938023	0.0484651934361738	0.279742279644697	0.28027124690441	4.44870743265751	0.80580280382147	0	0.413042512372689	TRUE	0.280149237859635	LGMA
769484	GCA-(LGMA+LAMN+MHNA)/3	GCA	NK.cells	Epithelial	TIMP2	ITGA3	-1.34	-0.951	-1.1455	0.0607	1	0.384	0.744	0.00572056812430017	down	-0.425272323634491	TIMP2_ITGA3	TIMP2_ITGA3_NK.cells_Epithelial	0.0118543465433762	0.0362199588645197	0.000429363944166847	0.0114393999523772	0.0415504291845494	0.000475311977634985	0.397778729953697	0.635265500900704	0.5165221154272	-1.63052715395916	-1.21681130892474	0.139286857691692	0.853509684648631	0.0861213382423563	0.0520249719865535	-0.395301005626478	-0.415668775632469	0.167535034135825	0.566856809198706	0.166277398490837	0.188173733381243	0.00161388850704948	-1.29256019784822	0.274549016085559	0.0740599649996732	0.00572056812430017	-0.425272323634491	0.413042512372689	0.115769227061966	0.001	0.001	2.62530961938023	0.0484651934361738	0.279742279644697	0.28027124690441	4.44870743265751	0.80580280382147	0	0.413042512372689	TRUE	0.280149237859635	LGMA
769485	GCA-(LGMA+LAMN+MHNA)/3	GCA	Epithelial	CD8..T.cells	IL23A	IL12RB2	-5.77	-0.211	-2.9905	0.0611	0.417	0.573	1	0.00740622026468053	up	-2.1132832661614	IL23A_IL12RB2	IL23A_IL12RB2_Epithelial_CD8..T.cells	0	0.106147267027387	0	0	0.101635338345865	0	0.635265500900704	0.299850372260767	0.467557936580735	-7.00454221690046	-1.21395878975745	0.0156875300144069	0.853049463742596	0.0176484712662078	0.0523051064510965	-0.0510293747648807	-0.24184537803261	0.37349532878189	0.396110312612289	0.315936040244341	0.26801113905857	0.00740622026468053	-2.1132832661614	0.124449778438952	0.130767573994226	0.00420480400618347	-0.467072100275269	0.405437576960628	0.0921896432546181	0.001	0.001	0	0.001	0.483678420296531	0.595290719938707	5.74545792550035	0.779630585234608	0	0.405437576960628	TRUE	0.28014867533604	LAMN
769486	GCA-(LGMA+LAMN+MHNA)/3	GCA	Epithelial	CD8..T.cells	IL23A	IL12RB2	-5.77	-0.211	-2.9905	0.0611	0.417	0.573	1	0.00420480400618347	down	-0.467072100275269	IL23A_IL12RB2	IL23A_IL12RB2_Epithelial_CD8..T.cells	0	0.106147267027387	0	0	0.101635338345865	0	0.635265500900704	0.299850372260767	0.467557936580735	-7.00454221690046	-1.21395878975745	0.0156875300144069	0.853049463742596	0.0176484712662078	0.0523051064510965	-0.0510293747648807	-0.24184537803261	0.37349532878189	0.396110312612289	0.315936040244341	0.26801113905857	0.00740622026468053	-2.1132832661614	0.124449778438952	0.130767573994226	0.00420480400618347	-0.467072100275269	0.405437576960628	0.0921896432546181	0.001	0.001	0	0.001	0.483678420296531	0.595290719938707	5.74545792550035	0.779630585234608	0	0.405437576960628	TRUE	0.28014867533604	LAMN
769487	GCA-(LGMA+LAMN+MHNA)/3	GCA	B.cells	SPP1..macrophages	LTA	TNFRSF14	-0.00296	-7.08	-3.54148	0.999	1	0.0439	0.552	0.00118545069631849	up	-0.159885631765653	LTA_TNFRSF14	LTA_TNFRSF14_B.cells_SPP1..macrophages	0.0107550270493962	0	0	0.0155162241887906	0	0	0.0711544356316257	0.0480350794940855	0.0595947575628556	-1.28615485109237e-06	-0.000434511774017692	0.473267168240756	0.0206299023531295	0.454298063070274	0.454558187930207	-9.61135119668578	-1.35753547975788	0.00235806683435142	0.918141394178944	0.00498562702120014	0.0279599353215954	0.00118545069631849	-0.159885631765653	0.481699997256494	0.0698655084550516	0.00272100666919334	-1.9156985619217	0.141878496927752	0.0691073422273653	0.380770559694863	0.463940538893985	1.97172213509143	0.579043102366201	0.001	0.001	0	0.001	0	0.481699997256494	TRUE	0.280148141597482	MHNA
769488	GCA-(LGMA+LAMN+MHNA)/3	GCA	B.cells	SPP1..macrophages	LTA	TNFRSF14	-0.00296	-7.08	-3.54148	0.999	1	0.0439	0.552	0.00272100666919334	down	-1.9156985619217	LTA_TNFRSF14	LTA_TNFRSF14_B.cells_SPP1..macrophages	0.0107550270493962	0	0	0.0155162241887906	0	0	0.0711544356316257	0.0480350794940855	0.0595947575628556	-1.28615485109237e-06	-0.000434511774017692	0.473267168240756	0.0206299023531295	0.454298063070274	0.454558187930207	-9.61135119668578	-1.35753547975788	0.00235806683435142	0.918141394178944	0.00498562702120014	0.0279599353215954	0.00118545069631849	-0.159885631765653	0.481699997256494	0.0698655084550516	0.00272100666919334	-1.9156985619217	0.141878496927752	0.0691073422273653	0.380770559694863	0.463940538893985	1.97172213509143	0.579043102366201	0.001	0.001	0	0.001	0	0.481699997256494	TRUE	0.280148141597482	MHNA
769489	MHNA-(LGMA+LAMN+GCA)/3	MHNA	Epithelial	CD8..T.cells	EDIL3	ITGAV	0.0541	-0.933	-0.43945	0.748	1	0.0278	0.86	0.00975534165593057	up	0.126560510405061	EDIL3_ITGAV	EDIL3_ITGAV_Epithelial_CD8..T.cells	0.001705618587403	0.0819077017312717	0.000139703298524318	0.00148148148148148	0.0955792582230771	0.000141598901071225	0.197703809143393	0.223068359731449	0.210386084437421	0.00682192355553264	0.126098402135539	0.50002000960461	0.224967984632624	0.524331679206019	0.571034096366256	-1.45170620540843	-1.55595520408192	0.170162594322673	0.940891124685591	0.0728530362917715	0.0191340280273087	0.00975534165593057	0.126560510405061	0.534087153444273	0.153765748634386	0.0123247860649592	-0.883782092227533	0.329622516952252	0.218505997613866	0.00390448883147614	0.00375251053083938	0.678155898239783	0.0793891966304378	0.077990265311507	0.0984480040596931	4.74119102421976	0.297162797482492	0	0.534087153444273	TRUE	0.280148093039569	LGMA
769490	MHNA-(LGMA+LAMN+GCA)/3	MHNA	Epithelial	CD8..T.cells	EDIL3	ITGAV	0.0541	-0.933	-0.43945	0.748	1	0.0278	0.86	0.0123247860649592	down	-0.883782092227533	EDIL3_ITGAV	EDIL3_ITGAV_Epithelial_CD8..T.cells	0.001705618587403	0.0819077017312717	0.000139703298524318	0.00148148148148148	0.0955792582230771	0.000141598901071225	0.197703809143393	0.223068359731449	0.210386084437421	0.00682192355553264	0.126098402135539	0.50002000960461	0.224967984632624	0.524331679206019	0.571034096366256	-1.45170620540843	-1.55595520408192	0.170162594322673	0.940891124685591	0.0728530362917715	0.0191340280273087	0.00975534165593057	0.126560510405061	0.534087153444273	0.153765748634386	0.0123247860649592	-0.883782092227533	0.329622516952252	0.218505997613866	0.00390448883147614	0.00375251053083938	0.678155898239783	0.0793891966304378	0.077990265311507	0.0984480040596931	4.74119102421976	0.297162797482492	0	0.534087153444273	TRUE	0.280148093039569	LGMA
769491	GCA-(LGMA+LAMN+MHNA)/3	GCA	Macrophages	iCAFs	COL18A1	ITGB1	-3.57	-0.887	-2.2285	0.0146	0.884	0.107	0.661	-0.0023665486217507	up	-0.896394849598638	COL18A1_ITGB1	COL18A1_ITGB1_Macrophages_iCAFs	0.0058741286488131	0.65311515109266	0.00383648242000729	0.00847457627118644	0.7	0.00593220338983051	0.0811229763135111	0.154589017934036	0.117855997123773	-6.55326030484956	-1.83564714421556	0.0454017928605731	0.931747238674564	0.0196494317272291	0.0208299983992316	-0.860936589193219	-0.97061622231479	0.176944843693856	0.843087495508444	0.107393100970176	0.0599173553719008	-0.0023665486217507	-0.896394849598638	0.34700234297508	0.0350910174717582	0.0467149316486933	0.17030423889689	0.521400060067566	0.753487206263979	0.0130541194482065	0.017824572222326	1.17204655824036	0.147730336141492	0.476243334036935	0.775088786414512	8.17304643349648	0.720094674909782	0	0.521400060067566	TRUE	0.280140375687567	LAMN
769492	GCA-(LGMA+LAMN+MHNA)/3	GCA	Macrophages	iCAFs	COL18A1	ITGB1	-3.57	-0.887	-2.2285	0.0146	0.884	0.107	0.661	0.0467149316486933	down	0.17030423889689	COL18A1_ITGB1	COL18A1_ITGB1_Macrophages_iCAFs	0.0058741286488131	0.65311515109266	0.00383648242000729	0.00847457627118644	0.7	0.00593220338983051	0.0811229763135111	0.154589017934036	0.117855997123773	-6.55326030484956	-1.83564714421556	0.0454017928605731	0.931747238674564	0.0196494317272291	0.0208299983992316	-0.860936589193219	-0.97061622231479	0.176944843693856	0.843087495508444	0.107393100970176	0.0599173553719008	-0.0023665486217507	-0.896394849598638	0.34700234297508	0.0350910174717582	0.0467149316486933	0.17030423889689	0.521400060067566	0.753487206263979	0.0130541194482065	0.017824572222326	1.17204655824036	0.147730336141492	0.476243334036935	0.775088786414512	8.17304643349648	0.720094674909782	0	0.521400060067566	TRUE	0.280140375687567	LAMN
769493	MHNA-(LGMA+LAMN+GCA)/3	MHNA	NK.cells	Epithelial	COL1A2	ITGB1	-2.73	-1.04	-1.885	0.00177	0.625	0.364	1	0.0053651986524182	up	-0.0798583225433151	COL1A2_ITGB1	COL1A2_ITGB1_NK.cells_Epithelial	0.118703605662817	0.365833422010482	0.0434257462646112	0.0911440435280641	0.346775329048056	0.0316065056852148	0.220650162690461	0.197703809143393	0.209176985916927	-7.51303298283227	-2.75202673363819	0.0632303505682728	0.97370737954218	0.0155674723867456	0.00600288138306387	-0.456454561004982	-0.438898616350944	0.153588753144089	0.585609054976644	0.154913762127201	0.178022817103845	0.0053651986524182	-0.0798583225433151	0.496335918395972	0.110785732418056	-0.000519969511994697	-0.748260713296382	0.354278900707168	0.0186899530250849	0.0292419821362938	0.0719097736251639	3.61551389882886	0.0774548445238532	0.181349103738564	0.238367072004888	7.50650076949377	0.599823417850193	0.333333333333333	0.496335918395972	TRUE	0.28012786337024	LGMA
769494	MHNA-(LGMA+LAMN+GCA)/3	MHNA	NK.cells	Epithelial	COL1A2	ITGB1	-2.73	-1.04	-1.885	0.00177	0.625	0.364	1	-0.000519969511994697	down	-0.748260713296382	COL1A2_ITGB1	COL1A2_ITGB1_NK.cells_Epithelial	0.118703605662817	0.365833422010482	0.0434257462646112	0.0911440435280641	0.346775329048056	0.0316065056852148	0.220650162690461	0.197703809143393	0.209176985916927	-7.51303298283227	-2.75202673363819	0.0632303505682728	0.97370737954218	0.0155674723867456	0.00600288138306387	-0.456454561004982	-0.438898616350944	0.153588753144089	0.585609054976644	0.154913762127201	0.178022817103845	0.0053651986524182	-0.0798583225433151	0.496335918395972	0.110785732418056	-0.000519969511994697	-0.748260713296382	0.354278900707168	0.0186899530250849	0.0292419821362938	0.0719097736251639	3.61551389882886	0.0774548445238532	0.181349103738564	0.238367072004888	7.50650076949377	0.599823417850193	0.333333333333333	0.496335918395972	TRUE	0.28012786337024	LGMA
769495	GCA-(LGMA+LAMN+MHNA)/3	GCA	Macrophages	Fibroblasts	SPON2	ITGB2	0.573	-1.58	-0.5035	0.442	1	0.0266	0.827	-0.00304376406743157	up	-1.95194600050818	SPON2_ITGB2	SPON2_ITGB2_Macrophages_Fibroblasts	0.094198546834841	0.0181200728678555	0.00170688453269341	0.0847457627118644	0.0158268733850129	0.00134126045635703	0.0811229763135111	0.570070300444639	0.325596638379075	0.20317303966297	0.354577730650908	0.694173203137506	0.478869857531615	0.695693933087882	0.70393789018729	-2.48868701412291	-1.57511836336893	0.097601509162774	0.942373338124326	0.0458587854832914	0.0183929213079411	-0.00304376406743157	-1.95194600050818	0.153956199683221	0.0284609986286302	0.0192002627689523	-1.7621773966594	0.169809711877476	0.325462533409622	0.130832000370222	0.128726867245154	3.3136419581138	0.388361857093238	0.0150799494827789	0.0181261568950104	2.20559624724276	0.225451684426272	0	0.169809711877476	TRUE	0.280122911871771	LAMN
769496	GCA-(LGMA+LAMN+MHNA)/3	GCA	Macrophages	Fibroblasts	SPON2	ITGB2	0.573	-1.58	-0.5035	0.442	1	0.0266	0.827	0.0192002627689523	down	-1.7621773966594	SPON2_ITGB2	SPON2_ITGB2_Macrophages_Fibroblasts	0.094198546834841	0.0181200728678555	0.00170688453269341	0.0847457627118644	0.0158268733850129	0.00134126045635703	0.0811229763135111	0.570070300444639	0.325596638379075	0.20317303966297	0.354577730650908	0.694173203137506	0.478869857531615	0.695693933087882	0.70393789018729	-2.48868701412291	-1.57511836336893	0.097601509162774	0.942373338124326	0.0458587854832914	0.0183929213079411	-0.00304376406743157	-1.95194600050818	0.153956199683221	0.0284609986286302	0.0192002627689523	-1.7621773966594	0.169809711877476	0.325462533409622	0.130832000370222	0.128726867245154	3.3136419581138	0.388361857093238	0.0150799494827789	0.0181261568950104	2.20559624724276	0.225451684426272	0	0.169809711877476	TRUE	0.280122911871771	LAMN
769497	MHNA-(LGMA+LAMN+GCA)/3	MHNA	SPP1..macrophages	Fibroblasts	SERPINE1	ITGAV	-2.36	-0.272	-1.316	0.0269	0.694	0.632	1	-0.00192729292706832	up	-0.648141271352159	SERPINE1_ITGAV	SERPINE1_ITGAV_SPP1..macrophages_Fibroblasts	0.0196111819281794	0.190595388234304	0.00373780083333493	0.0192431561996779	0.197719136131547	0.00380474022024474	0.718445157367712	0.310731215249496	0.514588186308604	-3.70578461919432	-1.57024771999759	0.0758764206819273	0.907435569073155	0.0420201696814471	0.0298943492876581	-0.0542049547071913	-0.199282921717615	0.346141753503414	0.343895975565936	0.312163133309378	0.293702838663313	-0.00192729292706832	-0.648141271352159	0.392404591646394	0.0393913823722774	0.00734213387219985	-0.291027256242067	0.437466687546658	0.1409946859541	0.0101593139774957	0.0228657846655961	2.7932661901903	0.232046688572633	0.213902398972208	0.243710589497097	5.99441486980315	0.49834888021931	0	0.437466687546658	TRUE	0.280121806801229	LGMA
769498	MHNA-(LGMA+LAMN+GCA)/3	MHNA	SPP1..macrophages	Fibroblasts	SERPINE1	ITGAV	-2.36	-0.272	-1.316	0.0269	0.694	0.632	1	0.00734213387219985	down	-0.291027256242067	SERPINE1_ITGAV	SERPINE1_ITGAV_SPP1..macrophages_Fibroblasts	0.0196111819281794	0.190595388234304	0.00373780083333493	0.0192431561996779	0.197719136131547	0.00380474022024474	0.718445157367712	0.310731215249496	0.514588186308604	-3.70578461919432	-1.57024771999759	0.0758764206819273	0.907435569073155	0.0420201696814471	0.0298943492876581	-0.0542049547071913	-0.199282921717615	0.346141753503414	0.343895975565936	0.312163133309378	0.293702838663313	-0.00192729292706832	-0.648141271352159	0.392404591646394	0.0393913823722774	0.00734213387219985	-0.291027256242067	0.437466687546658	0.1409946859541	0.0101593139774957	0.0228657846655961	2.7932661901903	0.232046688572633	0.213902398972208	0.243710589497097	5.99441486980315	0.49834888021931	0	0.437466687546658	TRUE	0.280121806801229	LGMA
769499	GCA-(LGMA+LAMN+MHNA)/3	GCA	Endothelial	B.cells	COL3A1	ITGA1	-1.34	-0.2	-0.77	0.229	1	0.824	1	0.00381249860217272	up	-0.269707254633417	COL3A1_ITGA1	COL3A1_ITGA1_Endothelial_B.cells	0.218232203570662	0.00306702292283162	0.000669323170851276	0.183900198609732	0.00442477876106195	0.000813717692963415	0.391834343333059	0.0711544356316257	0.231494389482342	-0.85782045366455	-0.640164517660112	0.139286857691692	0.665939651032496	0.127941411877701	0.138746598367216	-0.0168145576605768	-0.0840727883028842	0.378593244699964	0.169331656485807	0.37598814229249	0.377111031261229	0.00381249860217272	-0.269707254633417	0.461615095898178	0.0955846163529851	0.0132496331699834	0.829558446739067	0.641342941912489	0.232893137117469	0.0637859693019118	0.153376551928838	5.81721106615821	0.285812835750633	0.00937932987224478	0.0122706628819502	0.731206914381367	0.0966425973986655	0	0.641342941912489	TRUE	0.280121316558516	LGMA
769500	GCA-(LGMA+LAMN+MHNA)/3	GCA	Endothelial	B.cells	COL3A1	ITGA1	-1.34	-0.2	-0.77	0.229	1	0.824	1	0.0132496331699834	down	0.829558446739067	COL3A1_ITGA1	COL3A1_ITGA1_Endothelial_B.cells	0.218232203570662	0.00306702292283162	0.000669323170851276	0.183900198609732	0.00442477876106195	0.000813717692963415	0.391834343333059	0.0711544356316257	0.231494389482342	-0.85782045366455	-0.640164517660112	0.139286857691692	0.665939651032496	0.127941411877701	0.138746598367216	-0.0168145576605768	-0.0840727883028842	0.378593244699964	0.169331656485807	0.37598814229249	0.377111031261229	0.00381249860217272	-0.269707254633417	0.461615095898178	0.0955846163529851	0.0132496331699834	0.829558446739067	0.641342941912489	0.232893137117469	0.0637859693019118	0.153376551928838	5.81721106615821	0.285812835750633	0.00937932987224478	0.0122706628819502	0.731206914381367	0.0966425973986655	0	0.641342941912489	TRUE	0.280121316558516	LGMA
769501	GCA-(LGMA+LAMN+MHNA)/3	GCA	Epithelial	Endothelial	ANGPTL4	SDC2	-0.893	-1.96	-1.4265	0.416	0.763	0.105	1	0.00438447991020775	up	0.649509306191712	ANGPTL4_SDC2	ANGPTL4_SDC2_Epithelial_Endothelial	0.0123365719454765	0.00769636946027924	9.49468155657028e-05	0.0128755364806867	0.00722029129427342	9.2965123960602e-05	0.635265500900704	0.391834343333059	0.513549922116881	-0.340149655750319	-0.380906669373257	0.197634864735073	0.500240115255323	0.195693933087882	0.215783576116536	-1.91846897382292	-0.978810700930062	0.0759522098454905	0.845602766798419	0.0579410707869206	0.0589067553000359	0.00438447991020775	0.649509306191712	0.629727471849257	0.101184380614677	0.0115456438434707	-1.29297950587691	0.255174274600881	0.206385477613526	0.0293434249830058	0.0404432259968959	2.8392921073815	0.346880584142053	0.0196465415371238	0.0211087043104684	2.21244847554589	0.289908291341997	0	0.629727471849257	TRUE	0.280119100060341	LAMN
769502	GCA-(LGMA+LAMN+MHNA)/3	GCA	Epithelial	Endothelial	ANGPTL4	SDC2	-0.893	-1.96	-1.4265	0.416	0.763	0.105	1	0.0115456438434707	down	-1.29297950587691	ANGPTL4_SDC2	ANGPTL4_SDC2_Epithelial_Endothelial	0.0123365719454765	0.00769636946027924	9.49468155657028e-05	0.0128755364806867	0.00722029129427342	9.2965123960602e-05	0.635265500900704	0.391834343333059	0.513549922116881	-0.340149655750319	-0.380906669373257	0.197634864735073	0.500240115255323	0.195693933087882	0.215783576116536	-1.91846897382292	-0.978810700930062	0.0759522098454905	0.845602766798419	0.0579410707869206	0.0589067553000359	0.00438447991020775	0.649509306191712	0.629727471849257	0.101184380614677	0.0115456438434707	-1.29297950587691	0.255174274600881	0.206385477613526	0.0293434249830058	0.0404432259968959	2.8392921073815	0.346880584142053	0.0196465415371238	0.0211087043104684	2.21244847554589	0.289908291341997	0	0.629727471849257	TRUE	0.280119100060341	LAMN
769503	MHNA-(LGMA+LAMN+GCA)/3	MHNA	B.cells	B.cells	MDK	ITGA6	-1.54	-0.816	-1.178	0.227	1	0.503	1	0.00879202499227871	up	0.415634996304391	MDK_ITGA6	MDK_ITGA6_B.cells_B.cells	0.00602477405879882	0.0306220184962823	0.000184490742664459	0.00762506070908208	0.0342833062095095	0.000261412291155561	0.714769094866929	0.714769094866929	0.714769094866929	-0.991720179922591	-0.643974142806877	0.120817992636466	0.667940611493517	0.118236753641748	0.137826156555146	-0.243520524194363	-0.298432014944073	0.19003772906935	0.457734459216673	0.206746316924183	0.238636363636364	0.00879202499227871	0.415634996304391	0.586954998435828	0.144334765226307	0.0142902617947398	-0.0250715950414242	0.485853922801156	0.249081401225644	0.0123112527140627	0.0172182437630535	1.38631946190265	0.171436239212249	0.0432571230362025	0.0534960088175173	3.77245725427143	0.438588625423409	0	0.586954998435828	TRUE	0.280116178912754	LGMA
769504	MHNA-(LGMA+LAMN+GCA)/3	MHNA	B.cells	B.cells	MDK	ITGA6	-1.54	-0.816	-1.178	0.227	1	0.503	1	0.0142902617947398	down	-0.0250715950414242	MDK_ITGA6	MDK_ITGA6_B.cells_B.cells	0.00602477405879882	0.0306220184962823	0.000184490742664459	0.00762506070908208	0.0342833062095095	0.000261412291155561	0.714769094866929	0.714769094866929	0.714769094866929	-0.991720179922591	-0.643974142806877	0.120817992636466	0.667940611493517	0.118236753641748	0.137826156555146	-0.243520524194363	-0.298432014944073	0.19003772906935	0.457734459216673	0.206746316924183	0.238636363636364	0.00879202499227871	0.415634996304391	0.586954998435828	0.144334765226307	0.0142902617947398	-0.0250715950414242	0.485853922801156	0.249081401225644	0.0123112527140627	0.0172182437630535	1.38631946190265	0.171436239212249	0.0432571230362025	0.0534960088175173	3.77245725427143	0.438588625423409	0	0.586954998435828	TRUE	0.280116178912754	LGMA
769505	GCA-(LGMA+LAMN+MHNA)/3	GCA	Macrophages	B.cells	BMP6	BMPR1A	-2.17	-2.13	-2.15	0.129	1	0.00397	0.852	0.0011925016514379	up	-1.76055491686958	BMP6_BMPR1A	BMP6_BMPR1A_Macrophages_B.cells	0.00931027363278059	0.0323059747871597	0.000300777465242167	0.00847457627118644	0.0466076696165192	0.000394980250987451	0.0811229763135111	0.0711544356316257	0.0761387059725684	-1.93002032865063	-0.889410289700751	0.0830998879462142	0.767788538498479	0.0763966704017929	0.0912237874179606	-5.11457622059456	-2.40120949323688	0.0678224937118218	0.983246496586417	0.0181458857348185	0.00431189363995688	0.0011925016514379	-1.76055491686958	0.188959061008363	0.0699345381347523	0.0144611711645293	1.36699535179812	0.739122721602619	0.251740107656444	0.0797580505309633	0.0688527610806804	1.5972659566952	0.276019855868305	0.0690493321043649	0.0810804505229284	3.17695222782478	0.402250261127644	0	0.739122721602619	TRUE	0.280113067264826	MHNA
769506	GCA-(LGMA+LAMN+MHNA)/3	GCA	Macrophages	B.cells	BMP6	BMPR1A	-2.17	-2.13	-2.15	0.129	1	0.00397	0.852	0.0144611711645293	down	1.36699535179812	BMP6_BMPR1A	BMP6_BMPR1A_Macrophages_B.cells	0.00931027363278059	0.0323059747871597	0.000300777465242167	0.00847457627118644	0.0466076696165192	0.000394980250987451	0.0811229763135111	0.0711544356316257	0.0761387059725684	-1.93002032865063	-0.889410289700751	0.0830998879462142	0.767788538498479	0.0763966704017929	0.0912237874179606	-5.11457622059456	-2.40120949323688	0.0678224937118218	0.983246496586417	0.0181458857348185	0.00431189363995688	0.0011925016514379	-1.76055491686958	0.188959061008363	0.0699345381347523	0.0144611711645293	1.36699535179812	0.739122721602619	0.251740107656444	0.0797580505309633	0.0688527610806804	1.5972659566952	0.276019855868305	0.0690493321043649	0.0810804505229284	3.17695222782478	0.402250261127644	0	0.739122721602619	TRUE	0.280113067264826	MHNA
769507	GCA-(LGMA+LAMN+MHNA)/3	GCA	Tregs	Endothelial	COL4A2	ITGB1	-2.85	-0.625	-1.7375	0.165	1	0.107	1	0.00130064772389672	up	-0.324694644942699	COL4A2_ITGB1	COL4A2_ITGB1_Tregs_Endothelial	0.00343142168594032	0.600083480457723	0.00205913946821718	0.00495049504950495	0.563927507447865	0.00279172033390032	0.298931809158155	0.391834343333059	0.345383076245607	-2.23017075899037	-0.782516055786094	0.0592484392508404	0.729990395389787	0.0684328477669281	0.108692172242676	-0.606635138946744	-0.97061622231479	0.231247754222063	0.843087495508444	0.132141573841179	0.0599173553719008	0.00130064772389672	-0.324694644942699	0.45155863997016	0.0709933009004057	0.0158068082921975	-0.0243931304445857	0.485977360767886	0.272673155910387	0.0036877363738716	0.0078605885729671	0.917576803558881	0.09096637580292	0.421806409895293	0.568327856353347	8.25029768594576	0.734033862790337	0	0.485977360767886	TRUE	0.280096447255433	LGMA
769508	GCA-(LGMA+LAMN+MHNA)/3	GCA	Tregs	Endothelial	COL4A2	ITGB1	-2.85	-0.625	-1.7375	0.165	1	0.107	1	0.0158068082921975	down	-0.0243931304445857	COL4A2_ITGB1	COL4A2_ITGB1_Tregs_Endothelial	0.00343142168594032	0.600083480457723	0.00205913946821718	0.00495049504950495	0.563927507447865	0.00279172033390032	0.298931809158155	0.391834343333059	0.345383076245607	-2.23017075899037	-0.782516055786094	0.0592484392508404	0.729990395389787	0.0684328477669281	0.108692172242676	-0.606635138946744	-0.97061622231479	0.231247754222063	0.843087495508444	0.132141573841179	0.0599173553719008	0.00130064772389672	-0.324694644942699	0.45155863997016	0.0709933009004057	0.0158068082921975	-0.0243931304445857	0.485977360767886	0.272673155910387	0.0036877363738716	0.0078605885729671	0.917576803558881	0.09096637580292	0.421806409895293	0.568327856353347	8.25029768594576	0.734033862790337	0	0.485977360767886	TRUE	0.280096447255433	LGMA
769509	GCA-(LGMA+LAMN+MHNA)/3	GCA	iCAFs	B.cells	ANXA1	DYSF	-0.971	-5.17	-3.0705	0.14	0.702	0.338	0.891	0.00476145904901681	up	0.270276375246497	ANXA1_DYSF	ANXA1_DYSF_iCAFs_B.cells	0.695866754284641	0	0	0.673015873015873	0	0	0.154589017934036	0.0711544356316257	0.112871726782831	-0.829109677356431	-0.853871964321762	0.1861293420842	0.756162958219946	0.130502641267809	0.0960060829198015	-2.43550065956452	-0.471083299722345	0.0174272367948257	0.610312612288897	0.0469367588932806	0.167130794107079	0.00476145904901681	0.270276375246497	0.560370856904392	0.10487505071045	0.0131558758950704	0.787967824007611	0.633776059382511	0.231434626855262	0.500186691141132	0.779389617179728	8.25493541292557	0.67239945278707	0.001	0.001	0	0.001	0	0.633776059382511	TRUE	0.280094952749552	LGMA
769510	GCA-(LGMA+LAMN+MHNA)/3	GCA	iCAFs	B.cells	ANXA1	DYSF	-0.971	-5.17	-3.0705	0.14	0.702	0.338	0.891	0.0131558758950704	down	0.787967824007611	ANXA1_DYSF	ANXA1_DYSF_iCAFs_B.cells	0.695866754284641	0	0	0.673015873015873	0	0	0.154589017934036	0.0711544356316257	0.112871726782831	-0.829109677356431	-0.853871964321762	0.1861293420842	0.756162958219946	0.130502641267809	0.0960060829198015	-2.43550065956452	-0.471083299722345	0.0174272367948257	0.610312612288897	0.0469367588932806	0.167130794107079	0.00476145904901681	0.270276375246497	0.560370856904392	0.10487505071045	0.0131558758950704	0.787967824007611	0.633776059382511	0.231434626855262	0.500186691141132	0.779389617179728	8.25493541292557	0.67239945278707	0.001	0.001	0	0.001	0	0.633776059382511	TRUE	0.280094952749552	LGMA
769511	GCA-(LGMA+LAMN+MHNA)/3	GCA	Epithelial	Endothelial	ANGPT2	ITGB1	-2.89	-0.625	-1.7575	0.146	0.535	0.107	1	0.00259241603324206	up	0.0833839128013399	ANGPT2_ITGB1	ANGPT2_ITGB1_Epithelial_Endothelial	0.000297488060326157	0.600083480457723	0.000178517670635137	0.000429184549356223	0.563927507447865	0.00024202897315359	0.635265500900704	0.391834343333059	0.513549922116881	-2.41502024678298	-0.835647144215563	0.0581879302064991	0.749419721466304	0.064190811589563	0.0991876100528254	-0.606635138946744	-0.97061622231479	0.231247754222063	0.843087495508444	0.132141573841179	0.0599173553719008	0.00259241603324206	0.0833839128013399	0.526190733038042	0.0836398645405845	0.0139223707730246	-0.58540686059774	0.383908078920772	0.243358401799268	0.00167262978718705	0.0020589690475916	0.438663932393222	0.055968921784109	0.421806409895293	0.568327856353347	8.25029768594576	0.734033862790337	0	0.526190733038042	TRUE	0.280084335007115	LAMN
769512	GCA-(LGMA+LAMN+MHNA)/3	GCA	Epithelial	Endothelial	ANGPT2	ITGB1	-2.89	-0.625	-1.7575	0.146	0.535	0.107	1	0.0139223707730246	down	-0.58540686059774	ANGPT2_ITGB1	ANGPT2_ITGB1_Epithelial_Endothelial	0.000297488060326157	0.600083480457723	0.000178517670635137	0.000429184549356223	0.563927507447865	0.00024202897315359	0.635265500900704	0.391834343333059	0.513549922116881	-2.41502024678298	-0.835647144215563	0.0581879302064991	0.749419721466304	0.064190811589563	0.0991876100528254	-0.606635138946744	-0.97061622231479	0.231247754222063	0.843087495508444	0.132141573841179	0.0599173553719008	0.00259241603324206	0.0833839128013399	0.526190733038042	0.0836398645405845	0.0139223707730246	-0.58540686059774	0.383908078920772	0.243358401799268	0.00167262978718705	0.0020589690475916	0.438663932393222	0.055968921784109	0.421806409895293	0.568327856353347	8.25029768594576	0.734033862790337	0	0.526190733038042	TRUE	0.280084335007115	LAMN
769513	LAMN-(LGMA+MHNA+GCA)/3	LAMN	CD4..T.cells	B.cells	CALR	LRP1	-0.421	-1.41	-0.9155	0.0813	1	0.215	1	0.000230365892975889	up	0.580293974208541	CALR_LRP1	CALR_LRP1_CD4..T.cells_B.cells	0.380047715309712	0.0180913404844316	0.00687557261799834	0.44512324370155	0.0217664449371766	0.00968875057428726	0.372192634222999	0.176990542322262	0.274591588272631	-0.458851880304897	-1.08990945440593	0.304766287818153	0.825556267008164	0.174603809828718	0.0648111093324796	-0.941261771518996	-0.667561540084395	0.111480416816385	0.728934602946461	0.101823571685232	0.112199065756378	0.000230365892975889	0.580293974208541	0.617068916283756	0.060515115927338	0.00926070467267866	-1.50074008145954	0.217374891794201	0.170840425432634	0.308725544357188	0.544705078049208	7.23150776400397	0.379103230907985	0.0185341101975075	0.0263270241917472	2.81989633950376	0.247651630836691	0	0.617068916283756	TRUE	0.280082221434569	LGMA
769514	LAMN-(LGMA+MHNA+GCA)/3	LAMN	CD4..T.cells	B.cells	CALR	LRP1	-0.421	-1.41	-0.9155	0.0813	1	0.215	1	0.00926070467267866	down	-1.50074008145954	CALR_LRP1	CALR_LRP1_CD4..T.cells_B.cells	0.380047715309712	0.0180913404844316	0.00687557261799834	0.44512324370155	0.0217664449371766	0.00968875057428726	0.372192634222999	0.176990542322262	0.274591588272631	-0.458851880304897	-1.08990945440593	0.304766287818153	0.825556267008164	0.174603809828718	0.0648111093324796	-0.941261771518996	-0.667561540084395	0.111480416816385	0.728934602946461	0.101823571685232	0.112199065756378	0.000230365892975889	0.580293974208541	0.617068916283756	0.060515115927338	0.00926070467267866	-1.50074008145954	0.217374891794201	0.170840425432634	0.308725544357188	0.544705078049208	7.23150776400397	0.379103230907985	0.0185341101975075	0.0263270241917472	2.81989633950376	0.247651630836691	0	0.617068916283756	TRUE	0.280082221434569	LGMA
769515	GCA-(LGMA+LAMN+MHNA)/3	GCA	Fibroblasts	Fibroblasts	CD58	CD2	-0.578	-0.8	-0.689	0.372	1	0.24	1	0.000322644313069935	up	-0.542640537128259	CD58_CD2	CD58_CD2_Fibroblasts_Fibroblasts	0.0478988468723816	0.027693006301779	0.00132646306828481	0.0532421956840562	0.0232558139534884	0.00123819059730363	0.570070300444639	0.570070300444639	0.570070300444639	-0.248226180748263	-0.429457060118102	0.262305906835281	0.539358892268289	0.219825516247799	0.197494797502801	-0.495831006630715	-0.619788758288394	0.193114444843694	0.704567912324829	0.14804168163852	0.122754222062522	0.000322644313069935	-0.542640537128259	0.411699260444618	0.0614185325105533	0.0360284583904706	0.784181594164487	0.633087203227617	0.587245910019071	0.00903994091674483	0.0303354350500893	4.12844687587103	0.245729695724763	0.0246399688840156	0.0281655505415408	2.55914749080126	0.273769088275187	0	0.633087203227617	TRUE	0.280076485972676	LAMN
769516	GCA-(LGMA+LAMN+MHNA)/3	GCA	Fibroblasts	Fibroblasts	CD58	CD2	-0.578	-0.8	-0.689	0.372	1	0.24	1	0.0360284583904706	down	0.784181594164487	CD58_CD2	CD58_CD2_Fibroblasts_Fibroblasts	0.0478988468723816	0.027693006301779	0.00132646306828481	0.0532421956840562	0.0232558139534884	0.00123819059730363	0.570070300444639	0.570070300444639	0.570070300444639	-0.248226180748263	-0.429457060118102	0.262305906835281	0.539358892268289	0.219825516247799	0.197494797502801	-0.495831006630715	-0.619788758288394	0.193114444843694	0.704567912324829	0.14804168163852	0.122754222062522	0.000322644313069935	-0.542640537128259	0.411699260444618	0.0614185325105533	0.0360284583904706	0.784181594164487	0.633087203227617	0.587245910019071	0.00903994091674483	0.0303354350500893	4.12844687587103	0.245729695724763	0.0246399688840156	0.0281655505415408	2.55914749080126	0.273769088275187	0	0.633087203227617	TRUE	0.280076485972676	LAMN
769517	GCA-(LGMA+LAMN+MHNA)/3	GCA	SPP1..macrophages	Macrophages	ADAM28	ITGA4	-6.78	-0.155	-3.4675	0.0757	0.557	0.805	1	0.00160263787039698	up	-0.958083978524589	ADAM28_ITGA4	ADAM28_ITGA4_SPP1..macrophages_Macrophages	0	0.331060154233062	0	0	0.414194915254237	0	0.0480350794940855	0.0811229763135111	0.0645790279037983	-7.59972993698951	-1.12090412049993	0.0069833520089643	0.832439570994077	0.0153673763406435	0.0616495918040659	-0.0146016385429804	-0.0942041196321315	0.399164570607258	0.186713977721883	0.381378009342436	0.368307581746317	0.00160263787039698	-0.958083978524589	0.335720228970536	0.0739498199439468	0.0118764725164688	-0.56849964651847	0.386984130550801	0.211531926409612	0.001	0.001	0	0.001	0.405094303730517	0.669196622176161	6.61865495927565	0.734365613200934	0	0.386984130550801	TRUE	0.280073143970007	MHNA
769518	GCA-(LGMA+LAMN+MHNA)/3	GCA	SPP1..macrophages	Macrophages	ADAM28	ITGA4	-6.78	-0.155	-3.4675	0.0757	0.557	0.805	1	0.0118764725164688	down	-0.56849964651847	ADAM28_ITGA4	ADAM28_ITGA4_SPP1..macrophages_Macrophages	0	0.331060154233062	0	0	0.414194915254237	0	0.0480350794940855	0.0811229763135111	0.0645790279037983	-7.59972993698951	-1.12090412049993	0.0069833520089643	0.832439570994077	0.0153673763406435	0.0616495918040659	-0.0146016385429804	-0.0942041196321315	0.399164570607258	0.186713977721883	0.381378009342436	0.368307581746317	0.00160263787039698	-0.958083978524589	0.335720228970536	0.0739498199439468	0.0118764725164688	-0.56849964651847	0.386984130550801	0.211531926409612	0.001	0.001	0	0.001	0.405094303730517	0.669196622176161	6.61865495927565	0.734365613200934	0	0.386984130550801	TRUE	0.280073143970007	MHNA
769519	GCA-(LGMA+LAMN+MHNA)/3	GCA	SPP1..macrophages	B.cells	NRP1	PDGFRB	-2.17	-1.4	-1.785	0.0828	0.558	0.414	0.909	0.00409509372134067	up	-0.108903146577978	NRP1_PDGFRB	NRP1_PDGFRB_SPP1..macrophages_B.cells	0.073165535725772	0.00486111632154031	0.000355666179890791	0.105555555555556	0.00442477876106195	0.000467059980334317	0.0480350794940855	0.0711544356316257	0.0595947575628556	-2.34787416917681	-1.08196966321512	0.0830998879462142	0.823735392988635	0.0658315991676005	0.0657715703537698	-0.536199522430742	-0.382999658879101	0.112423643550126	0.539795185052102	0.141663672296083	0.201266618756737	0.00409509372134067	-0.108903146577978	0.491024009771127	0.098351255798392	0.0135873252400673	0.979358272931823	0.668597106754664	0.238146354535964	0.0737141600871933	0.147937101223567	4.56929696034372	0.484012809379412	0.0164392282651405	0.0126150442477876	1.08678454429959	0.15651107096802	0	0.668597106754664	TRUE	0.28007306316464	LGMA
769520	GCA-(LGMA+LAMN+MHNA)/3	GCA	SPP1..macrophages	B.cells	NRP1	PDGFRB	-2.17	-1.4	-1.785	0.0828	0.558	0.414	0.909	0.0135873252400673	down	0.979358272931823	NRP1_PDGFRB	NRP1_PDGFRB_SPP1..macrophages_B.cells	0.073165535725772	0.00486111632154031	0.000355666179890791	0.105555555555556	0.00442477876106195	0.000467059980334317	0.0480350794940855	0.0711544356316257	0.0595947575628556	-2.34787416917681	-1.08196966321512	0.0830998879462142	0.823735392988635	0.0658315991676005	0.0657715703537698	-0.536199522430742	-0.382999658879101	0.112423643550126	0.539795185052102	0.141663672296083	0.201266618756737	0.00409509372134067	-0.108903146577978	0.491024009771127	0.098351255798392	0.0135873252400673	0.979358272931823	0.668597106754664	0.238146354535964	0.0737141600871933	0.147937101223567	4.56929696034372	0.484012809379412	0.0164392282651405	0.0126150442477876	1.08678454429959	0.15651107096802	0	0.668597106754664	TRUE	0.28007306316464	LGMA
769521	MHNA-(LGMA+LAMN+GCA)/3	MHNA	CD4..T.cells	B.cells	LTBP3	ITGB5	-0.312	-2.11	-1.211	0.369	1	0.123	0.996	0.0103885280008031	up	1.04116895954423	LTBP3_ITGB5	LTBP3_ITGB5_CD4..T.cells_B.cells	0.0536702026447415	0.0020815900172728	0.000111719358050302	0.0724907619736881	0.00300309959508344	0.000217696977930473	0.415346021722053	0.714769094866929	0.565057558294491	-0.135087773758373	-0.43297363384094	0.339723067072195	0.542220265727549	0.260164879141988	0.195994077157035	-1.92030021486287	-0.910094888560602	0.0687881782249371	0.823841178584262	0.0578512396694215	0.0687208048868128	0.0103885280008031	1.04116895954423	0.701356767594499	0.159964717403469	0.00477883692322885	-3.5224717617685	0.001	0.10111943458156	0.125400621527147	0.140018109430681	4.27019161249309	0.481164335705743	0.00176088018027886	0.0023930418967113	0.711553520532262	0.0212205171285518	0	0.701356767594499	TRUE	0.280064488018052	LGMA
769522	MHNA-(LGMA+LAMN+GCA)/3	MHNA	CD4..T.cells	B.cells	LTBP3	ITGB5	-0.312	-2.11	-1.211	0.369	1	0.123	0.996	0.00477883692322885	down	-3.5224717617685	LTBP3_ITGB5	LTBP3_ITGB5_CD4..T.cells_B.cells	0.0536702026447415	0.0020815900172728	0.000111719358050302	0.0724907619736881	0.00300309959508344	0.000217696977930473	0.415346021722053	0.714769094866929	0.565057558294491	-0.135087773758373	-0.43297363384094	0.339723067072195	0.542220265727549	0.260164879141988	0.195994077157035	-1.92030021486287	-0.910094888560602	0.0687881782249371	0.823841178584262	0.0578512396694215	0.0687208048868128	0.0103885280008031	1.04116895954423	0.701356767594499	0.159964717403469	0.00477883692322885	-3.5224717617685	0.001	0.10111943458156	0.125400621527147	0.140018109430681	4.27019161249309	0.481164335705743	0.00176088018027886	0.0023930418967113	0.711553520532262	0.0212205171285518	0	0.701356767594499	TRUE	0.280064488018052	LGMA
769523	GCA-(LGMA+LAMN+MHNA)/3	GCA	Tregs	Epithelial	CD9	CD36	-2.18	0.419	-0.8805	0.163	1	0.746	0.935	0.00449496788034927	up	-0.178566476087323	CD9_CD36	CD9_CD36_Tregs_Epithelial	0.00543867469637678	0.00282371296652794	1.53572562608865e-05	0.00495049504950495	0.00300429184549356	1.4872731908384e-05	0.298931809158155	0.635265500900704	0.467098655029429	-1.71743102239937	-0.787812395596042	0.0827197054586201	0.732251480710741	0.0831599167600448	0.107391547943013	0.0533224312889518	0.127261172527331	0.665918074020841	0.240253323751347	0.616061803808839	0.582173014732303	0.00449496788034927	-0.178566476087323	0.47828352146882	0.102266070834014	0.00891631343417418	0.613812783354231	0.60209077438121	0.165482994171547	0.001	0.001	1.30867133311925	0.001	0.00781238524269869	0.00841815203201393	1.73257172943965	0.218149555383167	0	0.60209077438121	TRUE	0.280062091062139	LGMA
769524	GCA-(LGMA+LAMN+MHNA)/3	GCA	Tregs	Epithelial	CD9	CD36	-2.18	0.419	-0.8805	0.163	1	0.746	0.935	0.00891631343417418	down	0.613812783354231	CD9_CD36	CD9_CD36_Tregs_Epithelial	0.00543867469637678	0.00282371296652794	1.53572562608865e-05	0.00495049504950495	0.00300429184549356	1.4872731908384e-05	0.298931809158155	0.635265500900704	0.467098655029429	-1.71743102239937	-0.787812395596042	0.0827197054586201	0.732251480710741	0.0831599167600448	0.107391547943013	0.0533224312889518	0.127261172527331	0.665918074020841	0.240253323751347	0.616061803808839	0.582173014732303	0.00449496788034927	-0.178566476087323	0.47828352146882	0.102266070834014	0.00891631343417418	0.613812783354231	0.60209077438121	0.165482994171547	0.001	0.001	1.30867133311925	0.001	0.00781238524269869	0.00841815203201393	1.73257172943965	0.218149555383167	0	0.60209077438121	TRUE	0.280062091062139	LGMA
769525	LGMA-(LAMN+MHNA+GCA)/3	LGMA	Macrophages	Endothelial	PODXL	SELL	-0.783	-0.488	-0.6355	0.532	1	0.648	1	0.0193055144216733	up	0.464446580480379	PODXL_SELL	PODXL_SELL_Macrophages_Endothelial	0.00941994892598743	0.00748380713754064	7.0497081007573e-05	0.0107653496738004	0.00956753274538849	0.000102997835519642	1.001	0.623093931583111	0.812046965791555	-0.214611191912977	-0.274088367704952	0.2180646710421	0.403673763406435	0.229710260925244	0.260945253721786	-0.0919513971351504	-0.188424994129407	0.269583183614804	0.32999461013295	0.279150197628458	0.299586776859504	0.0193055144216733	0.464446580480379	0.595881982282154	0.247263062961501	0.00391304011846052	-0.0121207196844295	0.48821016913869	0.0876508954637886	0.0238231561434808	0.0323219491586371	1.52127186936036	0.201865898972429	0.0155216608126822	0.0197381811438145	1.7357221446149	0.218498249302176	0	0.595881982282154	TRUE	0.280061104213792	MHNA
769526	LGMA-(LAMN+MHNA+GCA)/3	LGMA	Macrophages	Endothelial	PODXL	SELL	-0.783	-0.488	-0.6355	0.532	1	0.648	1	0.00391304011846052	down	-0.0121207196844295	PODXL_SELL	PODXL_SELL_Macrophages_Endothelial	0.00941994892598743	0.00748380713754064	7.0497081007573e-05	0.0107653496738004	0.00956753274538849	0.000102997835519642	1.001	0.623093931583111	0.812046965791555	-0.214611191912977	-0.274088367704952	0.2180646710421	0.403673763406435	0.229710260925244	0.260945253721786	-0.0919513971351504	-0.188424994129407	0.269583183614804	0.32999461013295	0.279150197628458	0.299586776859504	0.0193055144216733	0.464446580480379	0.595881982282154	0.247263062961501	0.00391304011846052	-0.0121207196844295	0.48821016913869	0.0876508954637886	0.0238231561434808	0.0323219491586371	1.52127186936036	0.201865898972429	0.0155216608126822	0.0197381811438145	1.7357221446149	0.218498249302176	0	0.595881982282154	TRUE	0.280061104213792	MHNA
769527	GCA-(LGMA+LAMN+MHNA)/3	GCA	SPP1..macrophages	SPP1..macrophages	EZR	SLC9A1	-0.585	-2.54	-1.5625	0.439	0.749	1	1	0.00124558849897227	up	-0.133182718617636	EZR_SLC9A1	EZR_SLC9A1_SPP1..macrophages_SPP1..macrophages	0.290849659346352	0	0	0.261111111111111	0	0	0.0480350794940855	0.0480350794940855	0.0480350794940855	-0.209158255658359	-0.357535479757879	0.260465023211141	0.481351048503282	0.231311029294061	0.223767408356011	0	0	0.0547071505569529	0.00862378727991376	0.46496586417535	0.46496586417535	0.00124558849897227	-0.133182718617636	0.486583601801324	0.0704542646142942	0.00880709103248431	0.615521784854083	0.60240170537343	0.16378390475288	0.156205315214722	0.204793184636494	6.75533660627856	0.434980431064825	0.001	0.001	0	0.001	0	0.60240170537343	TRUE	0.280060883561451	MHNA
769528	GCA-(LGMA+LAMN+MHNA)/3	GCA	SPP1..macrophages	SPP1..macrophages	EZR	SLC9A1	-0.585	-2.54	-1.5625	0.439	0.749	1	1	0.00880709103248431	down	0.615521784854083	EZR_SLC9A1	EZR_SLC9A1_SPP1..macrophages_SPP1..macrophages	0.290849659346352	0	0	0.261111111111111	0	0	0.0480350794940855	0.0480350794940855	0.0480350794940855	-0.209158255658359	-0.357535479757879	0.260465023211141	0.481351048503282	0.231311029294061	0.223767408356011	0	0	0.0547071505569529	0.00862378727991376	0.46496586417535	0.46496586417535	0.00124558849897227	-0.133182718617636	0.486583601801324	0.0704542646142942	0.00880709103248431	0.615521784854083	0.60240170537343	0.16378390475288	0.156205315214722	0.204793184636494	6.75533660627856	0.434980431064825	0.001	0.001	0	0.001	0	0.60240170537343	TRUE	0.280060883561451	MHNA
769529	GCA-(LGMA+LAMN+MHNA)/3	GCA	NK.cells	Endothelial	LAMC2	ITGB1	-4.94	-0.625	-2.7825	0.0848	1	0.107	1	0.00167816253298672	up	-0.205435101489014	LAMC2_ITGB1	LAMC2_ITGB1_NK.cells_Endothelial	0	0.600083480457723	0	0	0.563927507447865	0	0.397778729953697	0.391834343333059	0.394806536643378	-5.29372448985183	-1.07160414774329	0.0249319673443253	0.821154153993917	0.0267728509684649	0.0668921082119417	-0.606635138946744	-0.97061622231479	0.231247754222063	0.843087495508444	0.132141573841179	0.0599173553719008	0.00167816253298672	-0.205435101489014	0.473369610376136	0.0746892152712159	0.0181666214169238	0.678144125419506	0.613795040305452	0.309382964962536	0.001	0.001	0	0.001	0.421806409895293	0.568327856353347	8.25029768594576	0.734033862790337	0	0.613795040305452	TRUE	0.28005881739471	LAMN
769530	GCA-(LGMA+LAMN+MHNA)/3	GCA	NK.cells	Endothelial	LAMC2	ITGB1	-4.94	-0.625	-2.7825	0.0848	1	0.107	1	0.0181666214169238	down	0.678144125419506	LAMC2_ITGB1	LAMC2_ITGB1_NK.cells_Endothelial	0	0.600083480457723	0	0	0.563927507447865	0	0.397778729953697	0.391834343333059	0.394806536643378	-5.29372448985183	-1.07160414774329	0.0249319673443253	0.821154153993917	0.0267728509684649	0.0668921082119417	-0.606635138946744	-0.97061622231479	0.231247754222063	0.843087495508444	0.132141573841179	0.0599173553719008	0.00167816253298672	-0.205435101489014	0.473369610376136	0.0746892152712159	0.0181666214169238	0.678144125419506	0.613795040305452	0.309382964962536	0.001	0.001	0	0.001	0.421806409895293	0.568327856353347	8.25029768594576	0.734033862790337	0	0.613795040305452	TRUE	0.28005881739471	LAMN
769531	GCA-(LGMA+LAMN+MHNA)/3	GCA	SPP1..macrophages	Tregs	TGM2	ITGA4	-6.69	-1.02	-3.855	0.0949	0.563	0.00758	0.975	0.00364465992817972	up	-0.468714805068374	TGM2_ITGA4	TGM2_ITGA4_SPP1..macrophages_Tregs	0	0.275249452873996	0	0	0.228712871287129	0	0.0480350794940855	0.298931809158155	0.17348344432612	-6.84208903886141	-1.02273378757271	0.00764366896110133	0.808087882183448	0.0184488554506163	0.0724947975028013	-2.16273741025531	-2.12033079436795	0.156553180021559	0.974869744879626	0.0519673014732303	0.00702928494430471	0.00364465992817972	-0.468714805068374	0.425219284985249	0.0939414559993986	0.00909564749258184	0.545952549809586	0.589744471730135	0.168272757043747	0.001	0.001	0	0.001	0.336971377373978	0.369036133946928	7.46109355819686	0.82771018297884	0	0.589744471730135	TRUE	0.28005729462252	MHNA
769532	GCA-(LGMA+LAMN+MHNA)/3	GCA	SPP1..macrophages	Tregs	TGM2	ITGA4	-6.69	-1.02	-3.855	0.0949	0.563	0.00758	0.975	0.00909564749258184	down	0.545952549809586	TGM2_ITGA4	TGM2_ITGA4_SPP1..macrophages_Tregs	0	0.275249452873996	0	0	0.228712871287129	0	0.0480350794940855	0.298931809158155	0.17348344432612	-6.84208903886141	-1.02273378757271	0.00764366896110133	0.808087882183448	0.0184488554506163	0.0724947975028013	-2.16273741025531	-2.12033079436795	0.156553180021559	0.974869744879626	0.0519673014732303	0.00702928494430471	0.00364465992817972	-0.468714805068374	0.425219284985249	0.0939414559993986	0.00909564749258184	0.545952549809586	0.589744471730135	0.168272757043747	0.001	0.001	0	0.001	0.336971377373978	0.369036133946928	7.46109355819686	0.82771018297884	0	0.589744471730135	TRUE	0.28005729462252	MHNA
769533	GCA-(LGMA+LAMN+MHNA)/3	GCA	Fibroblasts	Endothelial	PSEN1	NOTCH2	-0.405	-1.51	-0.9575	0.473	1	0.301	1	0.00133209894491352	up	-0.3147589863428	PSEN1_NOTCH2	PSEN1_NOTCH2_Fibroblasts_Endothelial	0.0894739785748526	0.00769617256677228	0.000688607179347751	0.0916265102311614	0.00643412777226084	0.000589536674153658	0.570070300444639	0.391834343333059	0.480952321888849	-0.131681238001186	-0.325138859262188	0.309488554506163	0.45303745797983	0.262405954858332	0.237654073955499	-0.787364591653297	-0.521433504406157	0.10350790513834	0.646784045993532	0.113591448077614	0.149434063959756	0.00133209894491352	-0.3147589863428	0.453375738622482	0.0713012120523303	0.014956148826597	-0.277641983235461	0.43990196698757	0.259440096807785	0.0744319590643791	0.080042375977708	5.37830267060071	0.426699022829263	0.023027317234013	0.0150595741989686	2.23841251761999	0.260187601253406	0	0.453375738622482	TRUE	0.280055392997278	LGMA
769534	GCA-(LGMA+LAMN+MHNA)/3	GCA	Fibroblasts	Endothelial	PSEN1	NOTCH2	-0.405	-1.51	-0.9575	0.473	1	0.301	1	0.014956148826597	down	-0.277641983235461	PSEN1_NOTCH2	PSEN1_NOTCH2_Fibroblasts_Endothelial	0.0894739785748526	0.00769617256677228	0.000688607179347751	0.0916265102311614	0.00643412777226084	0.000589536674153658	0.570070300444639	0.391834343333059	0.480952321888849	-0.131681238001186	-0.325138859262188	0.309488554506163	0.45303745797983	0.262405954858332	0.237654073955499	-0.787364591653297	-0.521433504406157	0.10350790513834	0.646784045993532	0.113591448077614	0.149434063959756	0.00133209894491352	-0.3147589863428	0.453375738622482	0.0713012120523303	0.014956148826597	-0.277641983235461	0.43990196698757	0.259440096807785	0.0744319590643791	0.080042375977708	5.37830267060071	0.426699022829263	0.023027317234013	0.0150595741989686	2.23841251761999	0.260187601253406	0	0.453375738622482	TRUE	0.280055392997278	LGMA
769535	MHNA-(LGMA+LAMN+GCA)/3	MHNA	SPP1..macrophages	NK.cells	COL1A2	ITGA2	-0.0137	-1.81	-0.91185	0.986	1	0.0922	1	0.00290103454675308	up	-0.395973511620007	COL1A2_ITGA2	COL1A2_ITGA2_SPP1..macrophages_NK.cells	0.326546914775818	0.0086562565077244	0.0028266738561055	0.299355877616747	0.0100027426875111	0.00299437981579438	0.718445157367712	0.220650162690461	0.469547660029086	-8.38862653054065e-05	-0.00612308505878879	0.468684968785017	0.0304346086121338	0.449455738754602	0.449055546662398	-1.87383703289293	-1.03526907894637	0.0832285303629177	0.859863456701401	0.0589741286381603	0.0525287459575997	0.00290103454675308	-0.395973511620007	0.438522691595311	0.0866612760765529	0.0276750884296231	0.352973067324273	0.554634319999755	0.457298918457934	0.0943145529283358	0.28475712164532	5.60027786169556	0.272414425783895	0.0113756564086524	0.0151685007167918	1.63725721481661	0.186455050626993	0	0.554634319999755	TRUE	0.280045944053565	LAMN
769536	MHNA-(LGMA+LAMN+GCA)/3	MHNA	SPP1..macrophages	NK.cells	COL1A2	ITGA2	-0.0137	-1.81	-0.91185	0.986	1	0.0922	1	0.0276750884296231	down	0.352973067324273	COL1A2_ITGA2	COL1A2_ITGA2_SPP1..macrophages_NK.cells	0.326546914775818	0.0086562565077244	0.0028266738561055	0.299355877616747	0.0100027426875111	0.00299437981579438	0.718445157367712	0.220650162690461	0.469547660029086	-8.38862653054065e-05	-0.00612308505878879	0.468684968785017	0.0304346086121338	0.449455738754602	0.449055546662398	-1.87383703289293	-1.03526907894637	0.0832285303629177	0.859863456701401	0.0589741286381603	0.0525287459575997	0.00290103454675308	-0.395973511620007	0.438522691595311	0.0866612760765529	0.0276750884296231	0.352973067324273	0.554634319999755	0.457298918457934	0.0943145529283358	0.28475712164532	5.60027786169556	0.272414425783895	0.0113756564086524	0.0151685007167918	1.63725721481661	0.186455050626993	0	0.554634319999755	TRUE	0.280045944053565	LAMN
769537	GCA-(LGMA+LAMN+MHNA)/3	GCA	NK.cells	Macrophages	CD59	SIGLEC1	-0.612	-0.317	-0.4645	0.316	1	0.823	1	0.00274310401983311	up	-0.431053565280689	CD59_SIGLEC1	CD59_SIGLEC1_NK.cells_Macrophages	0.0362094638532437	0.0866433975699932	0.00313731097243289	0.0435451226287801	0.125	0.00544314032859751	0.397778729953697	0.0811229763135111	0.239450853133604	-0.306191505437537	-0.500312917381596	0.254382103409637	0.588122298703378	0.204218024651833	0.174423723387226	-0.0268182522377105	-0.0846001647877302	0.328557312252964	0.170409629895796	0.353710025152713	0.37654958677686	0.00274310401983311	-0.431053565280689	0.432107020445854	0.0851151176478541	0.0138583150053547	0.0356088635344483	0.496893957110658	0.242361935182817	0.001	0.00191266569745703	3.83230515864824	0.0560431675655165	0.323964987049541	0.378737226277372	2.72865185439365	0.420342268659874	0	0.496893957110658	TRUE	0.280042864772617	LGMA
769538	GCA-(LGMA+LAMN+MHNA)/3	GCA	NK.cells	Macrophages	CD59	SIGLEC1	-0.612	-0.317	-0.4645	0.316	1	0.823	1	0.0138583150053547	down	0.0356088635344483	CD59_SIGLEC1	CD59_SIGLEC1_NK.cells_Macrophages	0.0362094638532437	0.0866433975699932	0.00313731097243289	0.0435451226287801	0.125	0.00544314032859751	0.397778729953697	0.0811229763135111	0.239450853133604	-0.306191505437537	-0.500312917381596	0.254382103409637	0.588122298703378	0.204218024651833	0.174423723387226	-0.0268182522377105	-0.0846001647877302	0.328557312252964	0.170409629895796	0.353710025152713	0.37654958677686	0.00274310401983311	-0.431053565280689	0.432107020445854	0.0851151176478541	0.0138583150053547	0.0356088635344483	0.496893957110658	0.242361935182817	0.001	0.00191266569745703	3.83230515864824	0.0560431675655165	0.323964987049541	0.378737226277372	2.72865185439365	0.420342268659874	0	0.496893957110658	TRUE	0.280042864772617	LGMA
769539	GCA-(LGMA+LAMN+MHNA)/3	GCA	Epithelial	CD8..T.cells	ANGPTL4	ITGB1	-0.893	-0.34	-0.6165	0.416	0.763	0.317	1	0.0096424578404409	up	-1.23229549166447	ANGPTL4_ITGB1	ANGPTL4_ITGB1_Epithelial_CD8..T.cells	0.0123365719454765	0.266593448747706	0.00328884926066877	0.0128755364806867	0.29781328320802	0.00383450579237794	0.635265500900704	0.299850372260767	0.467557936580735	-0.340149655750319	-0.380906669373257	0.197634864735073	0.500240115255323	0.195693933087882	0.215783576116536	-0.169639850845964	-0.498940737782248	0.319708947179303	0.631243262666188	0.2349532878189	0.156643011139059	0.0096424578404409	-1.23229549166447	0.285570622281873	0.152660602807377	0.00245374538779699	-1.48859898969619	0.219583808350998	0.0649497627545287	0.0293434249830058	0.0404432259968959	2.8392921073815	0.346880584142053	0.0794794316795172	0.163969683188743	6.74754434304315	0.462877596442375	0	0.285570622281873	TRUE	0.280038909536597	LAMN
769540	GCA-(LGMA+LAMN+MHNA)/3	GCA	Epithelial	CD8..T.cells	ANGPTL4	ITGB1	-0.893	-0.34	-0.6165	0.416	0.763	0.317	1	0.00245374538779699	down	-1.48859898969619	ANGPTL4_ITGB1	ANGPTL4_ITGB1_Epithelial_CD8..T.cells	0.0123365719454765	0.266593448747706	0.00328884926066877	0.0128755364806867	0.29781328320802	0.00383450579237794	0.635265500900704	0.299850372260767	0.467557936580735	-0.340149655750319	-0.380906669373257	0.197634864735073	0.500240115255323	0.195693933087882	0.215783576116536	-0.169639850845964	-0.498940737782248	0.319708947179303	0.631243262666188	0.2349532878189	0.156643011139059	0.0096424578404409	-1.23229549166447	0.285570622281873	0.152660602807377	0.00245374538779699	-1.48859898969619	0.219583808350998	0.0649497627545287	0.0293434249830058	0.0404432259968959	2.8392921073815	0.346880584142053	0.0794794316795172	0.163969683188743	6.74754434304315	0.462877596442375	0	0.285570622281873	TRUE	0.280038909536597	LAMN
769541	GCA-(LGMA+LAMN+MHNA)/3	GCA	B.cells	Tregs	A2M	LRP1	-0.105	-1.35	-0.7275	0.956	1	0.415	1	0.00587222747211277	up	0.733109668801012	A2M_LRP1	A2M_LRP1_B.cells_Tregs	0.0288341360232465	0.00686284337188065	0.000197884159291042	0.0310324483775811	0.0099009900990099	0.000307251964134467	0.0711544356316257	0.298931809158155	0.18504312239489	-0.00205192131100949	-0.0195421077238999	0.426364655034417	0.0543060669121178	0.428125500240115	0.436289418921082	-0.515635069438675	-0.381951903287907	0.117566475026949	0.538604922745239	0.144673014732303	0.201962809917355	0.00587222747211277	0.733109668801012	0.64501685651396	0.1157496041815	0.00927749969218333	0.635573238858207	0.606049811293463	0.171101692713752	0.0180780740571134	0.0309177907603528	3.47735213063178	0.250670375022229	0.00570171229363566	0.0103561908512551	1.30867133311925	0.0534175770319908	0	0.64501685651396	TRUE	0.280035725094197	LGMA
769542	GCA-(LGMA+LAMN+MHNA)/3	GCA	B.cells	Tregs	A2M	LRP1	-0.105	-1.35	-0.7275	0.956	1	0.415	1	0.00927749969218333	down	0.635573238858207	A2M_LRP1	A2M_LRP1_B.cells_Tregs	0.0288341360232465	0.00686284337188065	0.000197884159291042	0.0310324483775811	0.0099009900990099	0.000307251964134467	0.0711544356316257	0.298931809158155	0.18504312239489	-0.00205192131100949	-0.0195421077238999	0.426364655034417	0.0543060669121178	0.428125500240115	0.436289418921082	-0.515635069438675	-0.381951903287907	0.117566475026949	0.538604922745239	0.144673014732303	0.201962809917355	0.00587222747211277	0.733109668801012	0.64501685651396	0.1157496041815	0.00927749969218333	0.635573238858207	0.606049811293463	0.171101692713752	0.0180780740571134	0.0309177907603528	3.47735213063178	0.250670375022229	0.00570171229363566	0.0103561908512551	1.30867133311925	0.0534175770319908	0	0.64501685651396	TRUE	0.280035725094197	LGMA
769543	MHNA-(LGMA+LAMN+GCA)/3	MHNA	Tregs	Endothelial	COL6A3	ITGA10	-2.43	-1.29	-1.86	0.00663	1	0.158	0.959	-0.00364137272726034	up	-1.14500507911226	COL6A3_ITGA10	COL6A3_ITGA10_Tregs_Endothelial	0.0199168721408278	0.0218390858024989	0.000434966279600937	0.0186174742721573	0.027668661152824	0.00051512058715774	0.591672972047092	0.243146692749466	0.417409832398279	-5.2937221259764	-2.17848647159523	0.0732351528733792	0.953337602048984	0.0268128701776853	0.0123259164398911	-1.03373235782879	-0.801342913045577	0.123450413223141	0.785842615882142	0.0944125044915559	0.0850925260510241	-0.00364137272726034	-1.14500507911226	0.301534867572156	0.0226103395795034	0.0105769489394672	1.11589082875635	0.69343746122862	0.19131623141638	0.0133723762770799	0.0210610184574557	2.61108427890733	0.249779159841448	0.18942340406626	0.195253760723358	2.43906687669175	0.449923888176476	0	0.69343746122862	TRUE	0.280035002461866	LAMN
769544	MHNA-(LGMA+LAMN+GCA)/3	MHNA	Tregs	Endothelial	COL6A3	ITGA10	-2.43	-1.29	-1.86	0.00663	1	0.158	0.959	0.0105769489394672	down	1.11589082875635	COL6A3_ITGA10	COL6A3_ITGA10_Tregs_Endothelial	0.0199168721408278	0.0218390858024989	0.000434966279600937	0.0186174742721573	0.027668661152824	0.00051512058715774	0.591672972047092	0.243146692749466	0.417409832398279	-5.2937221259764	-2.17848647159523	0.0732351528733792	0.953337602048984	0.0268128701776853	0.0123259164398911	-1.03373235782879	-0.801342913045577	0.123450413223141	0.785842615882142	0.0944125044915559	0.0850925260510241	-0.00364137272726034	-1.14500507911226	0.301534867572156	0.0226103395795034	0.0105769489394672	1.11589082875635	0.69343746122862	0.19131623141638	0.0133723762770799	0.0210610184574557	2.61108427890733	0.249779159841448	0.18942340406626	0.195253760723358	2.43906687669175	0.449923888176476	0	0.69343746122862	TRUE	0.280035002461866	LAMN
769545	MHNA-(LGMA+LAMN+GCA)/3	MHNA	Epithelial	B.cells	MPDZ	CLDN4	0.052	-1.97	-0.959	0.983	1	0.295	1	0.00601455474449356	up	-0.672619747094817	MPDZ_CLDN4	MPDZ_CLDN4_Epithelial_B.cells	0.00895100369087315	0.00510182710684217	4.56664732635409e-05	0.0068441995714723	0.00688987727534799	4.71556950954335e-05	0.197703809143393	0.714769094866929	0.456236452005161	0.000387217072728948	0.00744648216786438	0.498819433327997	0.032615655514647	0.486153353609733	0.480570673923483	-1.04445062852302	-0.530177984021837	0.0754132231404959	0.653364175350341	0.0937836866690622	0.146402263744161	0.00601455474449356	-0.672619747094817	0.387927806857981	0.117143004913563	0.0156917997624295	0.490281171561849	0.579615775600658	0.27088405611985	0.0188563489754873	0.0131460443099368	1.92520176558698	0.24736319301893	0.0043192327429637	0.00950270822626918	1.27058520211807	0.112608833406507	0	0.579615775600658	TRUE	0.280034654380757	LGMA
769546	MHNA-(LGMA+LAMN+GCA)/3	MHNA	Epithelial	B.cells	MPDZ	CLDN4	0.052	-1.97	-0.959	0.983	1	0.295	1	0.0156917997624295	down	0.490281171561849	MPDZ_CLDN4	MPDZ_CLDN4_Epithelial_B.cells	0.00895100369087315	0.00510182710684217	4.56664732635409e-05	0.0068441995714723	0.00688987727534799	4.71556950954335e-05	0.197703809143393	0.714769094866929	0.456236452005161	0.000387217072728948	0.00744648216786438	0.498819433327997	0.032615655514647	0.486153353609733	0.480570673923483	-1.04445062852302	-0.530177984021837	0.0754132231404959	0.653364175350341	0.0937836866690622	0.146402263744161	0.00601455474449356	-0.672619747094817	0.387927806857981	0.117143004913563	0.0156917997624295	0.490281171561849	0.579615775600658	0.27088405611985	0.0188563489754873	0.0131460443099368	1.92520176558698	0.24736319301893	0.0043192327429637	0.00950270822626918	1.27058520211807	0.112608833406507	0	0.579615775600658	TRUE	0.280034654380757	LGMA
769547	LAMN-(LGMA+MHNA+GCA)/3	LAMN	iCAFs	Tregs	OCLN	TGFBR1	-2.49	-0.648	-1.569	0.0818	1	0.375	1	0.0068578997483167	up	1.23041858023926	OCLN_TGFBR1	OCLN_TGFBR1_iCAFs_Tregs	0.00153543617888452	0.048094681295043	7.38463136723297e-05	0.0022151661608782	0.0508333333333333	0.000112604279844642	0.900388818556685	0.223854363600918	0.562121591078801	-2.70724427385841	-1.08724669632868	0.0711741635985273	0.824935969265247	0.0574675844405315	0.0651512726108532	-0.276027738512438	-0.425968732272281	0.225655767157743	0.574964067553	0.196864893999281	0.183816924182537	0.0068578997483167	1.23041858023926	0.735967984079027	0.125399451665133	0.00636510701969304	1.2346822596476	0.715050044644983	0.125795826002634	0.00715250624992185	0.00914326835938439	0.768147389453955	0.111277210686509	0.102141208781328	0.100431544633905	4.39455192379367	0.420013167821944	0	0.735967984079027	TRUE	0.280028622974966	LGMA
769548	LAMN-(LGMA+MHNA+GCA)/3	LAMN	iCAFs	Tregs	OCLN	TGFBR1	-2.49	-0.648	-1.569	0.0818	1	0.375	1	0.00636510701969304	down	1.2346822596476	OCLN_TGFBR1	OCLN_TGFBR1_iCAFs_Tregs	0.00153543617888452	0.048094681295043	7.38463136723297e-05	0.0022151661608782	0.0508333333333333	0.000112604279844642	0.900388818556685	0.223854363600918	0.562121591078801	-2.70724427385841	-1.08724669632868	0.0711741635985273	0.824935969265247	0.0574675844405315	0.0651512726108532	-0.276027738512438	-0.425968732272281	0.225655767157743	0.574964067553	0.196864893999281	0.183816924182537	0.0068578997483167	1.23041858023926	0.735967984079027	0.125399451665133	0.00636510701969304	1.2346822596476	0.715050044644983	0.125795826002634	0.00715250624992185	0.00914326835938439	0.768147389453955	0.111277210686509	0.102141208781328	0.100431544633905	4.39455192379367	0.420013167821944	0	0.735967984079027	TRUE	0.280028622974966	LGMA
769549	LGMA-(LAMN+MHNA+GCA)/3	LGMA	CD8..T.cells	Fibroblasts	LAMC2	ITGA2	-0.344	-0.835	-0.5895	0.822	0.997	0.379	1	0.0180000931650313	up	0.66527433922524	LAMC2_ITGA2	LAMC2_ITGA2_CD8..T.cells_Fibroblasts	0.00269678813056994	0.0125719874283706	3.39039864745044e-05	0.00358149223206589	0.0160603470213351	5.75200081011942e-05	0.272401410357726	0.231631743788032	0.252016577072879	-0.0292840947662227	-0.0851281824599496	0.329478149511766	0.164919161197375	0.352008964302865	0.376020489835121	-0.35183625967666	-0.421360790031928	0.186219906575638	0.571505569529285	0.175799496945742	0.185725835429393	0.0180000931650313	0.66527433922524	0.632610684873438	0.234482835361916	0.0061328492064792	0.0215635608179569	0.49433859369521	0.122182768729322	0.00406839338811664	0.00667516970391596	0.96263325853611	0.107427351232544	0.0160691724320172	0.0237488645257085	2.29843455127515	0.261347789102464	0	0.632610684873438	TRUE	0.28001963925171	LAMN
769550	LGMA-(LAMN+MHNA+GCA)/3	LGMA	CD8..T.cells	Fibroblasts	LAMC2	ITGA2	-0.344	-0.835	-0.5895	0.822	0.997	0.379	1	0.0061328492064792	down	0.0215635608179569	LAMC2_ITGA2	LAMC2_ITGA2_CD8..T.cells_Fibroblasts	0.00269678813056994	0.0125719874283706	3.39039864745044e-05	0.00358149223206589	0.0160603470213351	5.75200081011942e-05	0.272401410357726	0.231631743788032	0.252016577072879	-0.0292840947662227	-0.0851281824599496	0.329478149511766	0.164919161197375	0.352008964302865	0.376020489835121	-0.35183625967666	-0.421360790031928	0.186219906575638	0.571505569529285	0.175799496945742	0.185725835429393	0.0180000931650313	0.66527433922524	0.632610684873438	0.234482835361916	0.0061328492064792	0.0215635608179569	0.49433859369521	0.122182768729322	0.00406839338811664	0.00667516970391596	0.96263325853611	0.107427351232544	0.0160691724320172	0.0237488645257085	2.29843455127515	0.261347789102464	0	0.632610684873438	TRUE	0.28001963925171	LAMN
769551	MHNA-(LGMA+LAMN+GCA)/3	MHNA	B.cells	Fibroblasts	APOE	LDLR	-1.02	-0.447	-0.7335	0.518	1	0.518	1	-0.00159403300437931	up	-0.439758526414878	APOE_LDLR	APOE_LDLR_B.cells_Fibroblasts	0.00932795660441675	0.0627350434922661	0.000585189763272055	0.0093474945255319	0.064125647131298	0.000599414135505999	0.714769094866929	0.310731215249496	0.512750155058213	-0.291383645059862	-0.285670240254767	0.179686249399712	0.414999199615816	0.208199935969265	0.255262526012486	-0.127694597393881	-0.285670240254767	0.281418433345311	0.444080129356809	0.255928853754941	0.245710564139418	-0.00159403300437931	-0.439758526414878	0.430514999847883	0.0426540362015415	0.00783626116646874	-0.0860399167687724	0.474761515468388	0.148681446583576	0.00341124486891819	0.00894177750936092	1.98711983392222	0.0860097045276123	0.112139270575999	0.10838332690275	4.66659711651278	0.498265476142665	0	0.474761515468388	TRUE	0.280013742288569	LGMA
769552	MHNA-(LGMA+LAMN+GCA)/3	MHNA	B.cells	Fibroblasts	APOE	LDLR	-1.02	-0.447	-0.7335	0.518	1	0.518	1	0.00783626116646874	down	-0.0860399167687724	APOE_LDLR	APOE_LDLR_B.cells_Fibroblasts	0.00932795660441675	0.0627350434922661	0.000585189763272055	0.0093474945255319	0.064125647131298	0.000599414135505999	0.714769094866929	0.310731215249496	0.512750155058213	-0.291383645059862	-0.285670240254767	0.179686249399712	0.414999199615816	0.208199935969265	0.255262526012486	-0.127694597393881	-0.285670240254767	0.281418433345311	0.444080129356809	0.255928853754941	0.245710564139418	-0.00159403300437931	-0.439758526414878	0.430514999847883	0.0426540362015415	0.00783626116646874	-0.0860399167687724	0.474761515468388	0.148681446583576	0.00341124486891819	0.00894177750936092	1.98711983392222	0.0860097045276123	0.112139270575999	0.10838332690275	4.66659711651278	0.498265476142665	0	0.474761515468388	TRUE	0.280013742288569	LGMA
769553	MHNA-(LGMA+LAMN+GCA)/3	MHNA	iCAFs	Macrophages	DUSP18	ITGA1	-5.55	1.18	-2.185	0.211	0.822	0.426	0.941	-0.00260941483526859	up	-0.468395531208832	DUSP18_ITGA1	DUSP18_ITGA1_iCAFs_Macrophages	0	0.0156643430635016	0	NA	0.0112994350282486	NA	0.001	0.0345408446629282	0.0177704223314641	-3.75023237309781	-0.675717544702307	0.0180886825676325	0.683348007043381	0.0411797662878182	0.130942852569233	0.437296673058792	0.370590400897281	0.846231584620913	0.529262486525332	0.791412145167086	0.735671936758893	-0.00260941483526859	-0.468395531208832	0.425277675890498	0.0327133286841614	0.0310541136896767	-0.149966542985761	0.463130882422926	0.509863831661959	0.001	NA	0	0.001	0.0437961254492049	0.0297815797889351	1.60142333771221	0.210467777917855	0	0.463130882422926	TRUE	0.280012034290748	GCA
769554	MHNA-(LGMA+LAMN+GCA)/3	MHNA	iCAFs	Macrophages	DUSP18	ITGA1	-5.55	1.18	-2.185	0.211	0.822	0.426	0.941	0.0310541136896767	down	-0.149966542985761	DUSP18_ITGA1	DUSP18_ITGA1_iCAFs_Macrophages	0	0.0156643430635016	0	NA	0.0112994350282486	NA	0.001	0.0345408446629282	0.0177704223314641	-3.75023237309781	-0.675717544702307	0.0180886825676325	0.683348007043381	0.0411797662878182	0.130942852569233	0.437296673058792	0.370590400897281	0.846231584620913	0.529262486525332	0.791412145167086	0.735671936758893	-0.00260941483526859	-0.468395531208832	0.425277675890498	0.0327133286841614	0.0310541136896767	-0.149966542985761	0.463130882422926	0.509863831661959	0.001	NA	0	0.001	0.0437961254492049	0.0297815797889351	1.60142333771221	0.210467777917855	0	0.463130882422926	TRUE	0.280012034290748	GCA
769555	LAMN-(LGMA+MHNA+GCA)/3	LAMN	Epithelial	iCAFs	LAMA1	RPSA	-2.51	0.00922	-1.25039	0.142	1	0.986	1	0.0123416547688781	up	0.832483506423017	LAMA1_RPSA	LAMA1_RPSA_Epithelial_iCAFs	0.00200718295528942	0.593529126562601	0.00119132154630427	0.0028957528957529	0.57556854370387	0.00166670427713476	0.224577196182587	0.900388818556685	0.562483007369636	-2.12775625559853	-0.847711655616944	0.0704137986233392	0.754202016968145	0.0710340963662558	0.0969265247318713	5.64548442420327e-05	0.00612308505878879	0.477497305066475	0.0272412863816026	0.477721882860223	0.478148580668344	0.0123416547688781	0.832483506423017	0.663190998127571	0.179086058119991	0.00477746175754792	0.397623826642873	0.562757955291771	0.101098042180173	0.0235897650458799	0.023949334173824	0.66395405468563	0.117706081259159	0.139553575121874	0.0958863048289453	8.46917113006955	0.197590589862996	0	0.663190998127571	TRUE	0.279996504326317	GCA
769556	LAMN-(LGMA+MHNA+GCA)/3	LAMN	Epithelial	iCAFs	LAMA1	RPSA	-2.51	0.00922	-1.25039	0.142	1	0.986	1	0.00477746175754792	down	0.397623826642873	LAMA1_RPSA	LAMA1_RPSA_Epithelial_iCAFs	0.00200718295528942	0.593529126562601	0.00119132154630427	0.0028957528957529	0.57556854370387	0.00166670427713476	0.224577196182587	0.900388818556685	0.562483007369636	-2.12775625559853	-0.847711655616944	0.0704137986233392	0.754202016968145	0.0710340963662558	0.0969265247318713	5.64548442420327e-05	0.00612308505878879	0.477497305066475	0.0272412863816026	0.477721882860223	0.478148580668344	0.0123416547688781	0.832483506423017	0.663190998127571	0.179086058119991	0.00477746175754792	0.397623826642873	0.562757955291771	0.101098042180173	0.0235897650458799	0.023949334173824	0.66395405468563	0.117706081259159	0.139553575121874	0.0958863048289453	8.46917113006955	0.197590589862996	0	0.663190998127571	TRUE	0.279996504326317	GCA
769557	GCA-(LGMA+LAMN+MHNA)/3	GCA	C1Qhi.monocytes	B.cells	SPINT1	ST14	-6.16	-1.12	-3.64	0.155	0.723	0.138	0.852	0.0034829179372254	up	-0.457247382768736	SPINT1_ST14	SPINT1_ST14_C1Qhi.monocytes_B.cells	0	0.0411840149925151	0	0	0.0555162241887906	0	0.0295087282581602	0.0711544356316257	0.0503315819448929	-4.987556739271	-0.809668301829709	0.0112854170001601	0.740035216904114	0.0288738594525372	0.10334960781175	-0.963335423230615	-0.860120913598763	0.144021739130435	0.806930470715056	0.0997125404240029	0.07599712540424	0.0034829179372254	-0.457247382768736	0.427316522666755	0.0923579828896351	0.0176945250255022	2.80130752345502	1.00007749942174	0.302038922249278	0.001	0.001	0	0.001	0.0557194430436751	0.0819611602753196	3.25784699069398	0.371568124048232	0	1.00007749942174	TRUE	0.279995012389685	MHNA
769558	GCA-(LGMA+LAMN+MHNA)/3	GCA	C1Qhi.monocytes	B.cells	SPINT1	ST14	-6.16	-1.12	-3.64	0.155	0.723	0.138	0.852	0.0176945250255022	down	2.80130752345502	SPINT1_ST14	SPINT1_ST14_C1Qhi.monocytes_B.cells	0	0.0411840149925151	0	0	0.0555162241887906	0	0.0295087282581602	0.0711544356316257	0.0503315819448929	-4.987556739271	-0.809668301829709	0.0112854170001601	0.740035216904114	0.0288738594525372	0.10334960781175	-0.963335423230615	-0.860120913598763	0.144021739130435	0.806930470715056	0.0997125404240029	0.07599712540424	0.0034829179372254	-0.457247382768736	0.427316522666755	0.0923579828896351	0.0176945250255022	2.80130752345502	1.00007749942174	0.302038922249278	0.001	0.001	0	0.001	0.0557194430436751	0.0819611602753196	3.25784699069398	0.371568124048232	0	1.00007749942174	TRUE	0.279995012389685	MHNA
769559	LAMN-(LGMA+MHNA+GCA)/3	LAMN	Tregs	B.cells	LGALS3	MCAM	-0.0407	-1.59	-0.81535	0.949	1	0.438	1	-0.000535911614393803	up	-0.437173515491706	LGALS3_MCAM	LGALS3_MCAM_Tregs_B.cells	0.0921082239967868	0.00439300596696344	0.000404631977624289	0.102083333333333	0.00633776792313378	0.000646980475486573	0.223854363600918	0.176990542322262	0.20042245296159	-0.000925265154209189	-0.0227337875727074	0.456439090763567	0.0601888906675204	0.437810148871458	0.43322794941572	-0.570056164298482	-0.3585258894959	0.0969053180021559	0.51852766798419	0.136678045274883	0.210833632770392	-0.000535911614393803	-0.437173515491706	0.430987763662934	0.0530131690279752	0.01452083704331	0.306569307698003	0.546191748694474	0.252668284126869	0.0402029664143569	0.0832803438159386	5.32448756715178	0.236592598555154	0.0125635098295843	0.0174744337625448	1.22026116054026	0.158454442312414	0	0.546191748694474	TRUE	0.279989415461447	LGMA
769560	LAMN-(LGMA+MHNA+GCA)/3	LAMN	Tregs	B.cells	LGALS3	MCAM	-0.0407	-1.59	-0.81535	0.949	1	0.438	1	0.01452083704331	down	0.306569307698003	LGALS3_MCAM	LGALS3_MCAM_Tregs_B.cells	0.0921082239967868	0.00439300596696344	0.000404631977624289	0.102083333333333	0.00633776792313378	0.000646980475486573	0.223854363600918	0.176990542322262	0.20042245296159	-0.000925265154209189	-0.0227337875727074	0.456439090763567	0.0601888906675204	0.437810148871458	0.43322794941572	-0.570056164298482	-0.3585258894959	0.0969053180021559	0.51852766798419	0.136678045274883	0.210833632770392	-0.000535911614393803	-0.437173515491706	0.430987763662934	0.0530131690279752	0.01452083704331	0.306569307698003	0.546191748694474	0.252668284126869	0.0402029664143569	0.0832803438159386	5.32448756715178	0.236592598555154	0.0125635098295843	0.0174744337625448	1.22026116054026	0.158454442312414	0	0.546191748694474	TRUE	0.279989415461447	LGMA
769561	MHNA-(LGMA+LAMN+GCA)/3	MHNA	CD8..T.cells	C1Qhi.monocytes	SERPINE1	LRP1	-3.59	-1.05	-2.32	0.000189	0.192	0.0519	0.241	0.00190364612023014	up	-0.133664902641085	SERPINE1_LRP1	SERPINE1_LRP1_CD8..T.cells_C1Qhi.monocytes	0.00358732808040723	0.288575532026646	0.00103521510935764	0.0045889918594937	0.307274715277474	0.00141008116703657	0.223068359731449	0.176248705813806	0.199658532772628	-13.3675021230181	-3.72353819582676	0.0451416680006403	0.989174803905875	0.00528253561709621	0.00192092204258044	-1.34907427425912	-1.28483264215154	0.152398490837226	0.908237513474668	0.0773445921667266	0.0317553000359324	0.00190364612023014	-0.133664902641085	0.486495416812843	0.0768967261036615	0.0653405368887452	0.37822342135378	0.559228299368983	1.001	0.00267544538361166	0.00621442048230852	1.05548964431631	0.088305459106773	0.327654799973257	0.410619498869571	6.93674382608083	0.776779968996347	0	0.559228299368983	TRUE	0.279985803260053	LAMN
769562	MHNA-(LGMA+LAMN+GCA)/3	MHNA	CD8..T.cells	C1Qhi.monocytes	SERPINE1	LRP1	-3.59	-1.05	-2.32	0.000189	0.192	0.0519	0.241	0.0653405368887452	down	0.37822342135378	SERPINE1_LRP1	SERPINE1_LRP1_CD8..T.cells_C1Qhi.monocytes	0.00358732808040723	0.288575532026646	0.00103521510935764	0.0045889918594937	0.307274715277474	0.00141008116703657	0.223068359731449	0.176248705813806	0.199658532772628	-13.3675021230181	-3.72353819582676	0.0451416680006403	0.989174803905875	0.00528253561709621	0.00192092204258044	-1.34907427425912	-1.28483264215154	0.152398490837226	0.908237513474668	0.0773445921667266	0.0317553000359324	0.00190364612023014	-0.133664902641085	0.486495416812843	0.0768967261036615	0.0653405368887452	0.37822342135378	0.559228299368983	1.001	0.00267544538361166	0.00621442048230852	1.05548964431631	0.088305459106773	0.327654799973257	0.410619498869571	6.93674382608083	0.776779968996347	0	0.559228299368983	TRUE	0.279985803260053	LAMN
769563	GCA-(LGMA+LAMN+MHNA)/3	GCA	Tregs	NK.cells	LAMA4	ITGB1	-1.85	-0.447	-1.1485	0.399	1	0.166	1	0.00514238492890424	up	0.381517956574328	LAMA4_ITGB1	LAMA4_ITGB1_Tregs_NK.cells	0.00343142168594032	0.250847888972439	0.000860764886092379	0.00495049504950495	0.233649495991745	0.00115668067322646	0.298931809158155	0.397778729953697	0.348355269555926	-0.738200142979516	-0.399027104313252	0.100468224747879	0.515427405154474	0.138986713622539	0.209000320153674	-0.348611684646095	-0.779891911959945	0.281418433345311	0.777196370822853	0.176922385914481	0.0891798418972332	0.00514238492890424	0.381517956574328	0.580715449613634	0.108604359865455	0.00568111703579274	0.420613799148905	0.566940687116775	0.115155516632597	0.00655002238103431	0.00874539374467248	0.917576803558881	0.113368264064357	0.063316640034609	0.0664733849122883	6.98521669664551	0.505763109438451	0	0.580715449613634	TRUE	0.279978224216089	LAMN
769564	GCA-(LGMA+LAMN+MHNA)/3	GCA	Tregs	NK.cells	LAMA4	ITGB1	-1.85	-0.447	-1.1485	0.399	1	0.166	1	0.00568111703579274	down	0.420613799148905	LAMA4_ITGB1	LAMA4_ITGB1_Tregs_NK.cells	0.00343142168594032	0.250847888972439	0.000860764886092379	0.00495049504950495	0.233649495991745	0.00115668067322646	0.298931809158155	0.397778729953697	0.348355269555926	-0.738200142979516	-0.399027104313252	0.100468224747879	0.515427405154474	0.138986713622539	0.209000320153674	-0.348611684646095	-0.779891911959945	0.281418433345311	0.777196370822853	0.176922385914481	0.0891798418972332	0.00514238492890424	0.381517956574328	0.580715449613634	0.108604359865455	0.00568111703579274	0.420613799148905	0.566940687116775	0.115155516632597	0.00655002238103431	0.00874539374467248	0.917576803558881	0.113368264064357	0.063316640034609	0.0664733849122883	6.98521669664551	0.505763109438451	0	0.580715449613634	TRUE	0.279978224216089	LAMN
769565	GCA-(LGMA+LAMN+MHNA)/3	GCA	B.cells	CD4..T.cells	APP	LRP1	-0.0186	-1.22	-0.6193	0.972	1	0.32	1	0.000234178498996693	up	-0.132086607867514	APP_LRP1	APP_LRP1_B.cells_CD4..T.cells	0.20739201267155	0.00274879054180089	0.000570077202876606	0.235044247787611	0.00294985250737463	0.000693345863680267	0.0711544356316257	0.3059809126524	0.188567674142013	-0.000229407472371293	-0.0123337350737254	0.46614374899952	0.0412197854970386	0.446254202016968	0.443112694093165	-0.603717026449715	-0.494850021680094	0.131804707150557	0.628278835788717	0.132411067193676	0.158147682357169	0.000234178498996693	-0.132086607867514	0.486784065751128	0.0605524417885844	0.0106126514284442	-1.50658152424313	0.216312115897952	0.191871627748106	0.157619122207797	0.266449507810015	6.09703479262833	0.45246979851918	0.001	0.001	0.900839896596377	0.001	0	0.486784065751128	TRUE	0.279974232831002	LGMA
769566	GCA-(LGMA+LAMN+MHNA)/3	GCA	B.cells	CD4..T.cells	APP	LRP1	-0.0186	-1.22	-0.6193	0.972	1	0.32	1	0.0106126514284442	down	-1.50658152424313	APP_LRP1	APP_LRP1_B.cells_CD4..T.cells	0.20739201267155	0.00274879054180089	0.000570077202876606	0.235044247787611	0.00294985250737463	0.000693345863680267	0.0711544356316257	0.3059809126524	0.188567674142013	-0.000229407472371293	-0.0123337350737254	0.46614374899952	0.0412197854970386	0.446254202016968	0.443112694093165	-0.603717026449715	-0.494850021680094	0.131804707150557	0.628278835788717	0.132411067193676	0.158147682357169	0.000234178498996693	-0.132086607867514	0.486784065751128	0.0605524417885844	0.0106126514284442	-1.50658152424313	0.216312115897952	0.191871627748106	0.157619122207797	0.266449507810015	6.09703479262833	0.45246979851918	0.001	0.001	0.900839896596377	0.001	0	0.486784065751128	TRUE	0.279974232831002	LGMA
769567	GCA-(LGMA+LAMN+MHNA)/3	GCA	Epithelial	C1Qhi.monocytes	CFH	SELL	-5.08	-0.136	-2.608	0.00404	0.148	0.896	0.993	0.0158658371362521	up	0.306777414915895	CFH_SELL	CFH_SELL_Epithelial_C1Qhi.monocytes	0.000297488060326157	0.0429728928366472	1.2783922536578e-05	0.000429184549356223	0.0402576489533011	1.72779609241636e-05	0.635265500900704	0.0295087282581602	0.332387114579432	-12.1595826652381	-2.39361863488939	0.0237914198815431	0.962962221866496	0.00648311189370898	0.00922442772530815	-0.00648611068595097	-0.0476919903378748	0.407990477901545	0.106764283147682	0.40603665109594	0.408933704635286	0.0158658371362521	0.306777414915895	0.567046407329636	0.213588217885141	0.00689983678012863	-1.28313051563071	0.256966172565792	0.134114208163666	0.00127107680628425	0.00152390134261128	0.438663932393222	0.0460609090429962	0.084385068915419	0.0798453134769407	3.99634339166733	0.501770065067535	0	0.567046407329636	TRUE	0.279972253911274	LGMA
769568	GCA-(LGMA+LAMN+MHNA)/3	GCA	Epithelial	C1Qhi.monocytes	CFH	SELL	-5.08	-0.136	-2.608	0.00404	0.148	0.896	0.993	0.00689983678012863	down	-1.28313051563071	CFH_SELL	CFH_SELL_Epithelial_C1Qhi.monocytes	0.000297488060326157	0.0429728928366472	1.2783922536578e-05	0.000429184549356223	0.0402576489533011	1.72779609241636e-05	0.635265500900704	0.0295087282581602	0.332387114579432	-12.1595826652381	-2.39361863488939	0.0237914198815431	0.962962221866496	0.00648311189370898	0.00922442772530815	-0.00648611068595097	-0.0476919903378748	0.407990477901545	0.106764283147682	0.40603665109594	0.408933704635286	0.0158658371362521	0.306777414915895	0.567046407329636	0.213588217885141	0.00689983678012863	-1.28313051563071	0.256966172565792	0.134114208163666	0.00127107680628425	0.00152390134261128	0.438663932393222	0.0460609090429962	0.084385068915419	0.0798453134769407	3.99634339166733	0.501770065067535	0	0.567046407329636	TRUE	0.279972253911274	LGMA
769569	GCA-(LGMA+LAMN+MHNA)/3	GCA	Tregs	Endothelial	F11R	ITGB2	-0.457	-1.69	-1.0735	0.691	1	0.122	1	0.00178097750662239	up	-0.172955139059064	F11R_ITGB2	F11R_ITGB2_Tregs_Endothelial	0.0256650505928339	0.00876069135493548	0.000224843586852622	0.028027418126428	0.00707547169811321	0.000198307203724727	0.298931809158155	0.391834343333059	0.345383076245607	-0.0733585323499913	-0.160521952625802	0.294861533536097	0.273311189370898	0.299903953897871	0.322454778293581	-1.54405188615968	-0.913640169325252	0.0901455264103486	0.824986525332375	0.0693945382680561	0.0678898670499461	0.00178097750662239	-0.172955139059064	0.479309759724619	0.075695785952537	0.0173471780650472	0.434188586003545	0.569410446181499	0.29663551108102	0.0760101426398955	0.064928677188418	3.02490170267469	0.404095320794579	0.00780737282963853	0.00865632196962152	1.74557897926283	0.17863819769118	0	0.569410446181499	TRUE	0.279967239511317	LGMA
769570	GCA-(LGMA+LAMN+MHNA)/3	GCA	Tregs	Endothelial	F11R	ITGB2	-0.457	-1.69	-1.0735	0.691	1	0.122	1	0.0173471780650472	down	0.434188586003545	F11R_ITGB2	F11R_ITGB2_Tregs_Endothelial	0.0256650505928339	0.00876069135493548	0.000224843586852622	0.028027418126428	0.00707547169811321	0.000198307203724727	0.298931809158155	0.391834343333059	0.345383076245607	-0.0733585323499913	-0.160521952625802	0.294861533536097	0.273311189370898	0.299903953897871	0.322454778293581	-1.54405188615968	-0.913640169325252	0.0901455264103486	0.824986525332375	0.0693945382680561	0.0678898670499461	0.00178097750662239	-0.172955139059064	0.479309759724619	0.075695785952537	0.0173471780650472	0.434188586003545	0.569410446181499	0.29663551108102	0.0760101426398955	0.064928677188418	3.02490170267469	0.404095320794579	0.00780737282963853	0.00865632196962152	1.74557897926283	0.17863819769118	0	0.569410446181499	TRUE	0.279967239511317	LGMA
769571	MHNA-(LGMA+LAMN+GCA)/3	MHNA	B.cells	Macrophages	FGF14	FGFR1	-3.14	-1.09	-2.115	1	1	0.269	0.892	-0.00389060339849925	up	-1.37601679509729	FGF14_FGFR1	FGF14_FGFR1_B.cells_Macrophages	0	0.0922908857707806	0	0	0.0948712304644508	0	0.714769094866929	0.0345408446629282	0.374654969764929	0	0	0.0533456058908276	0.0101448695373779	0.464883143909076	0.464883143909076	-0.621570014797375	-0.570247719997592	0.147884477182896	0.677349083722601	0.129850880344951	0.135465325188645	-0.00389060339849925	-1.37601679509729	0.25928592417636	0.0201703420024575	0.0328030413005595	0.189472473156256	0.524887475437234	0.537070561707154	0.001	0.001	0	0.001	0.154298944170572	0.160519214585275	5.22006603932289	0.61311029874922	0	0.524887475437234	TRUE	0.279961281867668	LGMA
769572	MHNA-(LGMA+LAMN+GCA)/3	MHNA	B.cells	Macrophages	FGF14	FGFR1	-3.14	-1.09	-2.115	1	1	0.269	0.892	0.0328030413005595	down	0.189472473156256	FGF14_FGFR1	FGF14_FGFR1_B.cells_Macrophages	0	0.0922908857707806	0	0	0.0948712304644508	0	0.714769094866929	0.0345408446629282	0.374654969764929	0	0	0.0533456058908276	0.0101448695373779	0.464883143909076	0.464883143909076	-0.621570014797375	-0.570247719997592	0.147884477182896	0.677349083722601	0.129850880344951	0.135465325188645	-0.00389060339849925	-1.37601679509729	0.25928592417636	0.0201703420024575	0.0328030413005595	0.189472473156256	0.524887475437234	0.537070561707154	0.001	0.001	0	0.001	0.154298944170572	0.160519214585275	5.22006603932289	0.61311029874922	0	0.524887475437234	TRUE	0.279961281867668	LGMA
769573	LAMN-(LGMA+MHNA+GCA)/3	LAMN	Epithelial	Epithelial	SLIT3	ROBO2	-2.38	0.227	-1.0765	0.106	1	0.584	1	-0.000158006349448452	up	-0.260366373670736	SLIT3_ROBO2	SLIT3_ROBO2_Epithelial_Epithelial	0.00708198543794172	0.0109323561392586	7.7422786980622e-05	0.00772200772200772	0.0135135135135135	0.000104351455702807	0.224577196182587	0.224577196182587	0.224577196182587	-2.31977204066985	-0.97469413473523	0.0752161037297903	0.794041139747079	0.0663918680966864	0.0790779574195614	0.0530242837054853	0.233587152887601	0.585990837226015	0.387127200862379	0.615657563780093	0.659697269134028	-0.000158006349448452	-0.260366373670736	0.463323417700717	0.0567129060075208	0.00565632639094022	-0.00768796864848579	0.489016651565996	0.114769867519419	0.00633370137370071	0.0100119141085173	1.50435629618525	0.150124999561836	0.0258648468247373	0.0445845401715709	1.6654444234868	0.200620370879726	0	0.489016651565996	TRUE	0.279955110138592	LGMA
769574	LAMN-(LGMA+MHNA+GCA)/3	LAMN	Epithelial	Epithelial	SLIT3	ROBO2	-2.38	0.227	-1.0765	0.106	1	0.584	1	0.00565632639094022	down	-0.00768796864848579	SLIT3_ROBO2	SLIT3_ROBO2_Epithelial_Epithelial	0.00708198543794172	0.0109323561392586	7.7422786980622e-05	0.00772200772200772	0.0135135135135135	0.000104351455702807	0.224577196182587	0.224577196182587	0.224577196182587	-2.31977204066985	-0.97469413473523	0.0752161037297903	0.794041139747079	0.0663918680966864	0.0790779574195614	0.0530242837054853	0.233587152887601	0.585990837226015	0.387127200862379	0.615657563780093	0.659697269134028	-0.000158006349448452	-0.260366373670736	0.463323417700717	0.0567129060075208	0.00565632639094022	-0.00768796864848579	0.489016651565996	0.114769867519419	0.00633370137370071	0.0100119141085173	1.50435629618525	0.150124999561836	0.0258648468247373	0.0445845401715709	1.6654444234868	0.200620370879726	0	0.489016651565996	TRUE	0.279955110138592	LGMA
769575	LGMA-(LAMN+MHNA+GCA)/3	LGMA	Tregs	Tregs	LAMA2	ITGA3	0.914	-2.12	-0.603	0.375	1	0.291	1	0.0113859640061109	up	-1.02503180123836	LAMA2_ITGA3	LAMA2_ITGA3_Tregs_Tregs	0.0365608847145348	0.00208779271252996	7.63315486706535e-05	0.0390344589756794	0.00301204819277108	0.000117573671613492	0.204322685818432	0.204322685818432	0.204322685818432	0.389335421296865	0.425968732272281	0.774231631182968	0.536397470785977	0.754041940131263	0.735372979029934	-1.13654686334988	-0.536107011014093	0.0682941070786921	0.656867588932806	0.0882590729428674	0.144650556952928	0.0113859640061109	-1.02503180123836	0.323476370427496	0.169729733178258	6.11523114834867e-05	-1.39411310513404	0.236774308090308	0.0277300210509778	0.0262078893393695	0.0524201545770003	2.86545697728289	0.264970980910426	0.017067276671765	0.0212447597062162	0.492079142036387	0.0900206153602631	0	0.323476370427496	TRUE	0.279953200694627	LAMN
769576	LGMA-(LAMN+MHNA+GCA)/3	LGMA	Tregs	Tregs	LAMA2	ITGA3	0.914	-2.12	-0.603	0.375	1	0.291	1	6.11523114834867e-05	down	-1.39411310513404	LAMA2_ITGA3	LAMA2_ITGA3_Tregs_Tregs	0.0365608847145348	0.00208779271252996	7.63315486706535e-05	0.0390344589756794	0.00301204819277108	0.000117573671613492	0.204322685818432	0.204322685818432	0.204322685818432	0.389335421296865	0.425968732272281	0.774231631182968	0.536397470785977	0.754041940131263	0.735372979029934	-1.13654686334988	-0.536107011014093	0.0682941070786921	0.656867588932806	0.0882590729428674	0.144650556952928	0.0113859640061109	-1.02503180123836	0.323476370427496	0.169729733178258	6.11523114834867e-05	-1.39411310513404	0.236774308090308	0.0277300210509778	0.0262078893393695	0.0524201545770003	2.86545697728289	0.264970980910426	0.017067276671765	0.0212447597062162	0.492079142036387	0.0900206153602631	0	0.323476370427496	TRUE	0.279953200694627	LAMN
769577	LGMA-(LAMN+MHNA+GCA)/3	LGMA	SPP1..macrophages	Fibroblasts	EFNA1	EPHA3	-0.755	-0.833	-0.794	0.92	0.986	0.297	1	0.0173642239206905	up	0.500944251506276	EFNA1_EPHA3	EFNA1_EPHA3_SPP1..macrophages_Fibroblasts	0.0034747465908798	0.0109298222054931	3.79783624474595e-05	0.00501299967500812	0.010951967760222	5.49022108226924e-05	0.434443253362701	0.231631743788032	0.333037498575366	-0.0273401903541058	-0.0362121726544447	0.223547302705299	0.0850008003841844	0.355410597086602	0.419481351048503	-0.439193877718762	-0.527243550682788	0.186601688825009	0.651410348544736	0.158057851239669	0.147278117139777	0.0173642239206905	0.500944251506276	0.602556916627698	0.228257600691572	0.00752192305314947	0.720849026270687	0.621564651505596	0.143791528819811	0.0149514958776571	0.0178099507878842	0.984222474179947	0.132280215457643	0.0294867067420727	0.0355562922651413	2.27634023037699	0.297406188488423	0	0.621564651505596	TRUE	0.279946415511083	GCA
769578	LGMA-(LAMN+MHNA+GCA)/3	LGMA	SPP1..macrophages	Fibroblasts	EFNA1	EPHA3	-0.755	-0.833	-0.794	0.92	0.986	0.297	1	0.00752192305314947	down	0.720849026270687	EFNA1_EPHA3	EFNA1_EPHA3_SPP1..macrophages_Fibroblasts	0.0034747465908798	0.0109298222054931	3.79783624474595e-05	0.00501299967500812	0.010951967760222	5.49022108226924e-05	0.434443253362701	0.231631743788032	0.333037498575366	-0.0273401903541058	-0.0362121726544447	0.223547302705299	0.0850008003841844	0.355410597086602	0.419481351048503	-0.439193877718762	-0.527243550682788	0.186601688825009	0.651410348544736	0.158057851239669	0.147278117139777	0.0173642239206905	0.500944251506276	0.602556916627698	0.228257600691572	0.00752192305314947	0.720849026270687	0.621564651505596	0.143791528819811	0.0149514958776571	0.0178099507878842	0.984222474179947	0.132280215457643	0.0294867067420727	0.0355562922651413	2.27634023037699	0.297406188488423	0	0.621564651505596	TRUE	0.279946415511083	GCA
769579	LAMN-(LGMA+MHNA+GCA)/3	LAMN	Macrophages	NK.cells	DSCAM	PTPRK	-4.73	0.115	-2.3075	1	1	0.868	1	0.00822841776357215	up	-0.559747618424549	DSCAM_PTPRK	DSCAM_PTPRK_Macrophages_NK.cells	0	0.0194443849037815	0	0	0.0212055075041091	0	0.202118009648158	0.439766549598653	0.320942279623405	0	0	0.0277133023851449	0.0101448695373779	0.464883143909076	0.464883143909076	0.00707023160470343	0.0614802748235081	0.531014193316565	0.130300035932447	0.526455264103485	0.526814588573482	0.00822841776357215	-0.559747618424549	0.408570604799287	0.138816984185902	0.0032645515930999	-0.807610901483687	0.343480892102075	0.0775628551486221	0.001	0.001	0	0.001	0.0288767746477549	0.0388101501388042	3.08471946660219	0.354888656669228	0	0.408570604799287	TRUE	0.279940341011027	MHNA
769580	LAMN-(LGMA+MHNA+GCA)/3	LAMN	Macrophages	NK.cells	DSCAM	PTPRK	-4.73	0.115	-2.3075	1	1	0.868	1	0.0032645515930999	down	-0.807610901483687	DSCAM_PTPRK	DSCAM_PTPRK_Macrophages_NK.cells	0	0.0194443849037815	0	0	0.0212055075041091	0	0.202118009648158	0.439766549598653	0.320942279623405	0	0	0.0277133023851449	0.0101448695373779	0.464883143909076	0.464883143909076	0.00707023160470343	0.0614802748235081	0.531014193316565	0.130300035932447	0.526455264103485	0.526814588573482	0.00822841776357215	-0.559747618424549	0.408570604799287	0.138816984185902	0.0032645515930999	-0.807610901483687	0.343480892102075	0.0775628551486221	0.001	0.001	0	0.001	0.0288767746477549	0.0388101501388042	3.08471946660219	0.354888656669228	0	0.408570604799287	TRUE	0.279940341011027	MHNA
769581	MHNA-(LGMA+LAMN+GCA)/3	MHNA	B.cells	B.cells	COMP	ITGA5	0.0521	-0.316	-0.13195	0.861	1	0.809	1	0.00937295185674329	up	0.643250905538969	COMP_ITGA5	COMP_ITGA5_B.cells_B.cells	0.00108568889577863	0.00477343722981767	5.18246779510932e-06	0.00156631798588804	0.00603140588506504	9.44709951796834e-06	0.714769094866929	0.714769094866929	0.714769094866929	0.00338633580926459	0.0649968485463452	0.498899471746438	0.133243957099408	0.509164398911477	0.526252601248599	-0.0290882671705219	-0.0920514783877277	0.328984010061085	0.183143190801294	0.349308300395257	0.370059288537549	0.00937295185674329	0.643250905538969	0.628582894338119	0.150022107537301	0.0163426521130335	0.729602950398071	0.623157316178495	0.281008868657532	0.00729046030276674	0.0164667382024926	0.365170771942184	0.0479888184009689	0.001	0.00401665371645588	1.18346293097911	0.001	0	0.628582894338119	TRUE	0.279939890642895	LGMA
769582	MHNA-(LGMA+LAMN+GCA)/3	MHNA	B.cells	B.cells	COMP	ITGA5	0.0521	-0.316	-0.13195	0.861	1	0.809	1	0.0163426521130335	down	0.729602950398071	COMP_ITGA5	COMP_ITGA5_B.cells_B.cells	0.00108568889577863	0.00477343722981767	5.18246779510932e-06	0.00156631798588804	0.00603140588506504	9.44709951796834e-06	0.714769094866929	0.714769094866929	0.714769094866929	0.00338633580926459	0.0649968485463452	0.498899471746438	0.133243957099408	0.509164398911477	0.526252601248599	-0.0290882671705219	-0.0920514783877277	0.328984010061085	0.183143190801294	0.349308300395257	0.370059288537549	0.00937295185674329	0.643250905538969	0.628582894338119	0.150022107537301	0.0163426521130335	0.729602950398071	0.623157316178495	0.281008868657532	0.00729046030276674	0.0164667382024926	0.365170771942184	0.0479888184009689	0.001	0.00401665371645588	1.18346293097911	0.001	0	0.628582894338119	TRUE	0.279939890642895	LGMA
769583	MHNA-(LGMA+LAMN+GCA)/3	MHNA	Epithelial	B.cells	WNT2B	FZD6	-0.367	-1.73	-1.0485	0.803	1	0.264	1	0.0055695864773285	up	-0.846965026865374	WNT2B_FZD6	WNT2B_FZD6_Epithelial_B.cells	0.0331231544105616	0.0059841292146987	0.000198213235991218	0.0316322314049587	0.00759497835301112	0.0002402461127781	0.197703809143393	0.714769094866929	0.456236452005161	-0.0349693948827241	-0.095284454721319	0.321774451736834	0.180326556747239	0.343765007203458	0.367916599967985	-1.00062520651519	-0.578396073130169	0.0878548329141215	0.682110132950054	0.0969726913402803	0.133242005030543	0.0055695864773285	-0.846965026865374	0.356042394358696	0.112786713256729	0.0114767276829644	-1.05962265385166	0.297630572941063	0.205313401580773	0.0930968788046277	0.0758369419306231	4.03252180622822	0.463325401301953	0.0375284767835887	0.0375215576896001	1.63813106973428	0.264893489827979	0	0.356042394358696	TRUE	0.279937314602431	LGMA
769584	MHNA-(LGMA+LAMN+GCA)/3	MHNA	Epithelial	B.cells	WNT2B	FZD6	-0.367	-1.73	-1.0485	0.803	1	0.264	1	0.0114767276829644	down	-1.05962265385166	WNT2B_FZD6	WNT2B_FZD6_Epithelial_B.cells	0.0331231544105616	0.0059841292146987	0.000198213235991218	0.0316322314049587	0.00759497835301112	0.0002402461127781	0.197703809143393	0.714769094866929	0.456236452005161	-0.0349693948827241	-0.095284454721319	0.321774451736834	0.180326556747239	0.343765007203458	0.367916599967985	-1.00062520651519	-0.578396073130169	0.0878548329141215	0.682110132950054	0.0969726913402803	0.133242005030543	0.0055695864773285	-0.846965026865374	0.356042394358696	0.112786713256729	0.0114767276829644	-1.05962265385166	0.297630572941063	0.205313401580773	0.0930968788046277	0.0758369419306231	4.03252180622822	0.463325401301953	0.0375284767835887	0.0375215576896001	1.63813106973428	0.264893489827979	0	0.356042394358696	TRUE	0.279937314602431	LGMA
769585	GCA-(LGMA+LAMN+MHNA)/3	GCA	Macrophages	Epithelial	EFEMP2	PLSCR4	-0.617	-0.643	-0.63	0.545	1	0.608	0.875	0.00502324207785775	up	0.0256952130721463	EFEMP2_PLSCR4	EFEMP2_PLSCR4_Macrophages_Epithelial	0.0362429332120005	0.00243045514168925	8.80868233750065e-05	0.0338983050847458	0.00257510729613734	8.72917727504183e-05	0.0811229763135111	0.635265500900704	0.358194238607107	-0.162643358095312	-0.263603497723358	0.253281575156075	0.39192812550024	0.248319193212742	0.266427885384985	-0.138949998527631	-0.216096420727265	0.227317642831477	0.364242723679483	0.249730506647503	0.283686669062163	0.00502324207785775	0.0256952130721463	0.515640243860282	0.10743793734438	0.00353081734713167	-1.13726192228698	0.283505099808409	0.0817049479631819	0.0712903700752864	0.0698789980073654	2.5356086753661	0.315334299404521	0.00480696527035047	0.0052802459111472	1.67571997526129	0.193311946218491	0	0.515640243860282	TRUE	0.279935159218299	LGMA
769586	GCA-(LGMA+LAMN+MHNA)/3	GCA	Macrophages	Epithelial	EFEMP2	PLSCR4	-0.617	-0.643	-0.63	0.545	1	0.608	0.875	0.00353081734713167	down	-1.13726192228698	EFEMP2_PLSCR4	EFEMP2_PLSCR4_Macrophages_Epithelial	0.0362429332120005	0.00243045514168925	8.80868233750065e-05	0.0338983050847458	0.00257510729613734	8.72917727504183e-05	0.0811229763135111	0.635265500900704	0.358194238607107	-0.162643358095312	-0.263603497723358	0.253281575156075	0.39192812550024	0.248319193212742	0.266427885384985	-0.138949998527631	-0.216096420727265	0.227317642831477	0.364242723679483	0.249730506647503	0.283686669062163	0.00502324207785775	0.0256952130721463	0.515640243860282	0.10743793734438	0.00353081734713167	-1.13726192228698	0.283505099808409	0.0817049479631819	0.0712903700752864	0.0698789980073654	2.5356086753661	0.315334299404521	0.00480696527035047	0.0052802459111472	1.67571997526129	0.193311946218491	0	0.515640243860282	TRUE	0.279935159218299	LGMA
769587	GCA-(LGMA+LAMN+MHNA)/3	GCA	C1Qhi.monocytes	CD8..T.cells	COL6A1	ITGA6	-1.13	-0.393	-0.7615	0.507	0.86	0.258	1	0.0113891051775061	up	-0.544186604222656	COL6A1_ITGA6	COL6A1_ITGA6_C1Qhi.monocytes_CD8..T.cells	0.0150684169686945	0.0463432904997494	0.000698320024951561	0.0217391304347826	0.0582644110275689	0.00126661763103411	0.0295087282581602	0.299850372260767	0.164679550259464	-0.33334100595333	-0.294992040666664	0.163918680966864	0.424083560108852	0.197214663038258	0.250260124859933	-0.231233455556451	-0.58838029403677	0.30102407473949	0.687814408911247	0.211417535034136	0.130749191519943	0.0113891051775061	-0.544186604222656	0.411416505516459	0.16976048561557	0.00475679402983022	-0.145053953123329	0.464024665395281	0.100776530137499	0.0132004754453273	0.0274054990499609	1.72403358705879	0.172815317763771	0.0649518302422861	0.0902168630516242	4.12768543309329	0.479793548370201	0	0.464024665395281	TRUE	0.279929012285885	LGMA
769588	GCA-(LGMA+LAMN+MHNA)/3	GCA	C1Qhi.monocytes	CD8..T.cells	COL6A1	ITGA6	-1.13	-0.393	-0.7615	0.507	0.86	0.258	1	0.00475679402983022	down	-0.145053953123329	COL6A1_ITGA6	COL6A1_ITGA6_C1Qhi.monocytes_CD8..T.cells	0.0150684169686945	0.0463432904997494	0.000698320024951561	0.0217391304347826	0.0582644110275689	0.00126661763103411	0.0295087282581602	0.299850372260767	0.164679550259464	-0.33334100595333	-0.294992040666664	0.163918680966864	0.424083560108852	0.197214663038258	0.250260124859933	-0.231233455556451	-0.58838029403677	0.30102407473949	0.687814408911247	0.211417535034136	0.130749191519943	0.0113891051775061	-0.544186604222656	0.411416505516459	0.16976048561557	0.00475679402983022	-0.145053953123329	0.464024665395281	0.100776530137499	0.0132004754453273	0.0274054990499609	1.72403358705879	0.172815317763771	0.0649518302422861	0.0902168630516242	4.12768543309329	0.479793548370201	0	0.464024665395281	TRUE	0.279929012285885	LGMA
769589	GCA-(LGMA+LAMN+MHNA)/3	GCA	Epithelial	Epithelial	TNXB	ITGB1	-3.26	-0.467	-1.8635	0.0842	0.454	0.673	0.907	0.00421179845468073	up	-0.288056330935752	TNXB_ITGB1	TNXB_ITGB1_Epithelial_Epithelial	0.000297488060326157	0.362657720548016	0.000107886341848135	0.000429184549356223	0.342180793991416	0.000146858709867561	0.635265500900704	0.635265500900704	0.635265500900704	-3.50348258171114	-1.07468790850035	0.0507443572914999	0.822174643829038	0.0442612453977909	0.0664919161197375	-0.0803169650074028	-0.171984935776023	0.275556952928494	0.308682177506288	0.288223140495868	0.309198706431908	0.00421179845468073	-0.288056330935752	0.458259296029947	0.0994938088604369	0.00500466100557378	-0.658046951436456	0.370692142292638	0.104632407221383	0.00155509913471306	0.00188924970604037	0.438663932393222	0.0549231266780712	0.178089251323225	0.231385717260133	7.92540240556447	0.675409876626312	0	0.458259296029947	TRUE	0.279925139221845	LGMA
769590	GCA-(LGMA+LAMN+MHNA)/3	GCA	Epithelial	Epithelial	TNXB	ITGB1	-3.26	-0.467	-1.8635	0.0842	0.454	0.673	0.907	0.00500466100557378	down	-0.658046951436456	TNXB_ITGB1	TNXB_ITGB1_Epithelial_Epithelial	0.000297488060326157	0.362657720548016	0.000107886341848135	0.000429184549356223	0.342180793991416	0.000146858709867561	0.635265500900704	0.635265500900704	0.635265500900704	-3.50348258171114	-1.07468790850035	0.0507443572914999	0.822174643829038	0.0442612453977909	0.0664919161197375	-0.0803169650074028	-0.171984935776023	0.275556952928494	0.308682177506288	0.288223140495868	0.309198706431908	0.00421179845468073	-0.288056330935752	0.458259296029947	0.0994938088604369	0.00500466100557378	-0.658046951436456	0.370692142292638	0.104632407221383	0.00155509913471306	0.00188924970604037	0.438663932393222	0.0549231266780712	0.178089251323225	0.231385717260133	7.92540240556447	0.675409876626312	0	0.458259296029947	TRUE	0.279925139221845	LGMA
769591	GCA-(LGMA+LAMN+MHNA)/3	GCA	Fibroblasts	Epithelial	CD82	ITGB2	-0.509	-4.56	-2.5345	0.526	1	0.0103	0.223	0.00490822982811942	up	-0.0187752466178786	CD82_ITGB2	CD82_ITGB2_Fibroblasts_Epithelial	0.0813214394657889	0.000297488060326157	2.41921572896085e-05	0.105253509323277	0.000429184549356223	4.51731799670716e-05	0.570070300444639	0.635265500900704	0.602667900672671	-0.142018256225747	-0.279014255846261	0.279934368496879	0.408295982071394	0.257123419241236	0.25844405314551	-9.06146225534441	-1.98716277529483	0.0234908372260151	0.969749371182178	0.00579410707869206	0.00882590729428674	0.00490822982811942	-0.0187752466178786	0.507507193438066	0.106311953895806	0.00691326307286304	-0.0374718457918993	0.483597855577133	0.134323070737314	0.40792790634053	0.437447923053161	4.63018288099296	0.701081350767778	0.00123115894133917	0.00146441781332182	0.438663932393222	0.0456404724553713	0	0.507507193438066	TRUE	0.279923018135011	MHNA
769592	GCA-(LGMA+LAMN+MHNA)/3	GCA	Fibroblasts	Epithelial	CD82	ITGB2	-0.509	-4.56	-2.5345	0.526	1	0.0103	0.223	0.00691326307286304	down	-0.0374718457918993	CD82_ITGB2	CD82_ITGB2_Fibroblasts_Epithelial	0.0813214394657889	0.000297488060326157	2.41921572896085e-05	0.105253509323277	0.000429184549356223	4.51731799670716e-05	0.570070300444639	0.635265500900704	0.602667900672671	-0.142018256225747	-0.279014255846261	0.279934368496879	0.408295982071394	0.257123419241236	0.25844405314551	-9.06146225534441	-1.98716277529483	0.0234908372260151	0.969749371182178	0.00579410707869206	0.00882590729428674	0.00490822982811942	-0.0187752466178786	0.507507193438066	0.106311953895806	0.00691326307286304	-0.0374718457918993	0.483597855577133	0.134323070737314	0.40792790634053	0.437447923053161	4.63018288099296	0.701081350767778	0.00123115894133917	0.00146441781332182	0.438663932393222	0.0456404724553713	0	0.507507193438066	TRUE	0.279923018135011	MHNA
769593	GCA-(LGMA+LAMN+MHNA)/3	GCA	NK.cells	Endothelial	SERPINE1	ITGB5	-2.1	-0.41	-1.255	0.00105	0.574	0.583	1	0.00182983277529845	up	-0.157521421235758	SERPINE1_ITGB5	SERPINE1_ITGB5_NK.cells_Endothelial	0.0136895131757569	0.0405328728212895	0.000554875296538323	0.0143463766965632	0.0475422045680238	0.000682058375717938	0.397778729953697	0.391834343333059	0.394806536643378	-6.25550247195313	-2.97881070093006	0.0869617416359853	0.978589723067072	0.0215703537698095	0.00500240115255323	-0.0960758925488042	-0.234331445240986	0.294690980955803	0.387823392022997	0.276275601868487	0.272233201581028	0.00182983277529845	-0.157521421235758	0.482132379642069	0.0761740847774889	0.0140239452166113	-0.555167249623631	0.389409789858614	0.244938517779459	0.00739362532227867	0.0173016285022843	2.78382011846148	0.231265351082985	0.0850605904427453	0.0899523395752761	4.18501815404054	0.49671567027173	0	0.482132379642069	TRUE	0.279919557028994	LAMN
769594	GCA-(LGMA+LAMN+MHNA)/3	GCA	NK.cells	Endothelial	SERPINE1	ITGB5	-2.1	-0.41	-1.255	0.00105	0.574	0.583	1	0.0140239452166113	down	-0.555167249623631	SERPINE1_ITGB5	SERPINE1_ITGB5_NK.cells_Endothelial	0.0136895131757569	0.0405328728212895	0.000554875296538323	0.0143463766965632	0.0475422045680238	0.000682058375717938	0.397778729953697	0.391834343333059	0.394806536643378	-6.25550247195313	-2.97881070093006	0.0869617416359853	0.978589723067072	0.0215703537698095	0.00500240115255323	-0.0960758925488042	-0.234331445240986	0.294690980955803	0.387823392022997	0.276275601868487	0.272233201581028	0.00182983277529845	-0.157521421235758	0.482132379642069	0.0761740847774889	0.0140239452166113	-0.555167249623631	0.389409789858614	0.244938517779459	0.00739362532227867	0.0173016285022843	2.78382011846148	0.231265351082985	0.0850605904427453	0.0899523395752761	4.18501815404054	0.49671567027173	0	0.482132379642069	TRUE	0.279919557028994	LAMN
769595	GCA-(LGMA+LAMN+MHNA)/3	GCA	NK.cells	SPP1..macrophages	SERPINE1	ITGB5	-2.1	-1.28	-1.69	0.00105	0.574	0.395	0.722	0.000751336219972969	up	-0.352644938667646	SERPINE1_ITGB5	SERPINE1_ITGB5_NK.cells_SPP1..macrophages	0.0136895131757569	0.073165535725772	0.00100160056532927	0.0143463766965632	0.105555555555556	0.00151433976241501	0.397778729953697	0.0480350794940855	0.222906904723891	-6.25550247195313	-2.97881070093006	0.0869617416359853	0.978589723067072	0.0215703537698095	0.00500240115255323	-0.516355717598131	-0.40340290437354	0.12448347107438	0.556458857348185	0.144628099173554	0.193091987064319	0.000751336219972969	-0.352644938667646	0.446446906253773	0.0656154766865769	0.00816986244304811	0.350496544511219	0.554183748308867	0.153871026654329	0.00739362532227867	0.0173016285022843	2.78382011846148	0.231265351082985	0.155755016397038	0.204000618532261	4.56929696034372	0.549320987766573	0	0.554183748308867	TRUE	0.279916343204008	LGMA
769596	GCA-(LGMA+LAMN+MHNA)/3	GCA	NK.cells	SPP1..macrophages	SERPINE1	ITGB5	-2.1	-1.28	-1.69	0.00105	0.574	0.395	0.722	0.00816986244304811	down	0.350496544511219	SERPINE1_ITGB5	SERPINE1_ITGB5_NK.cells_SPP1..macrophages	0.0136895131757569	0.073165535725772	0.00100160056532927	0.0143463766965632	0.105555555555556	0.00151433976241501	0.397778729953697	0.0480350794940855	0.222906904723891	-6.25550247195313	-2.97881070093006	0.0869617416359853	0.978589723067072	0.0215703537698095	0.00500240115255323	-0.516355717598131	-0.40340290437354	0.12448347107438	0.556458857348185	0.144628099173554	0.193091987064319	0.000751336219972969	-0.352644938667646	0.446446906253773	0.0656154766865769	0.00816986244304811	0.350496544511219	0.554183748308867	0.153871026654329	0.00739362532227867	0.0173016285022843	2.78382011846148	0.231265351082985	0.155755016397038	0.204000618532261	4.56929696034372	0.549320987766573	0	0.554183748308867	TRUE	0.279916343204008	LGMA
769597	MHNA-(LGMA+LAMN+GCA)/3	MHNA	Endothelial	B.cells	POSTN	ITGAV	-1.27	-2.03	-1.65	0.0487	0.822	0.0507	0.937	0.00188616633321926	up	-2.29018460660905	POSTN_ITGAV	POSTN_ITGAV_Endothelial_B.cells	0.615681696363767	0.0203392928292933	0.0125225303119787	0.350167680484423	0.0270597064946647	0.009475434657826	0.243146692749466	0.714769094866929	0.478957893808198	-1.66683821925741	-1.31247103878537	0.147430766768049	0.870817992636466	0.0852008964302865	0.0449015527453177	-2.62883384255333	-1.29499204066666	0.0724263384836507	0.909742184692778	0.0431189363995688	0.0311938555515631	0.00188616633321926	-2.29018460660905	0.0920968967362007	0.0767255969334762	0.0133934501307395	-0.354833886766202	0.425857886184693	0.235130387649088	0.415078552646043	0.53015070220271	8.65893719580226	0.797957269784474	0.001	0.001	2.89634035199272	0.001	0.333333333333333	0.425857886184693	TRUE	0.279901468983659	LGMA
769598	MHNA-(LGMA+LAMN+GCA)/3	MHNA	Endothelial	B.cells	POSTN	ITGAV	-1.27	-2.03	-1.65	0.0487	0.822	0.0507	0.937	0.0133934501307395	down	-0.354833886766202	POSTN_ITGAV	POSTN_ITGAV_Endothelial_B.cells	0.615681696363767	0.0203392928292933	0.0125225303119787	0.350167680484423	0.0270597064946647	0.009475434657826	0.243146692749466	0.714769094866929	0.478957893808198	-1.66683821925741	-1.31247103878537	0.147430766768049	0.870817992636466	0.0852008964302865	0.0449015527453177	-2.62883384255333	-1.29499204066666	0.0724263384836507	0.909742184692778	0.0431189363995688	0.0311938555515631	0.00188616633321926	-2.29018460660905	0.0920968967362007	0.0767255969334762	0.0133934501307395	-0.354833886766202	0.425857886184693	0.235130387649088	0.415078552646043	0.53015070220271	8.65893719580226	0.797957269784474	0.001	0.001	2.89634035199272	0.001	0.333333333333333	0.425857886184693	TRUE	0.279901468983659	LGMA
769599	GCA-(LGMA+LAMN+MHNA)/3	GCA	B.cells	SPP1..macrophages	LUM	ITGB1	-2.65	-0.618	-1.634	0.0231	0.852	0.437	0.747	0.0010736404770499	up	-0.209532583307573	LUM_ITGB1	LUM_ITGB1_B.cells_SPP1..macrophages	0.0223361679754727	0.250303148535536	0.00559081317047942	0.0177581120943953	0.211111111111111	0.00374893477548345	0.0711544356316257	0.0480350794940855	0.0595947575628556	-4.33642825328582	-1.63638802010786	0.065411397470786	0.913738594525372	0.0345365775572275	0.0275732351528734	-0.222182471952279	-0.359518563029578	0.232685052102048	0.519425979159181	0.214067553000359	0.210474308300395	0.0010736404770499	-0.209532583307573	0.472620235926968	0.0687708732612844	0.00952422468299452	0.913779774585181	0.656665936676123	0.174939804810921	0.0169707147135919	0.0236430485577204	2.81100986515906	0.162778952010645	0.0627574648571054	0.0322265115538763	6.68687550617088	0.451930533594268	0	0.656665936676123	TRUE	0.279899530689834	LGMA
769600	GCA-(LGMA+LAMN+MHNA)/3	GCA	B.cells	SPP1..macrophages	LUM	ITGB1	-2.65	-0.618	-1.634	0.0231	0.852	0.437	0.747	0.00952422468299452	down	0.913779774585181	LUM_ITGB1	LUM_ITGB1_B.cells_SPP1..macrophages	0.0223361679754727	0.250303148535536	0.00559081317047942	0.0177581120943953	0.211111111111111	0.00374893477548345	0.0711544356316257	0.0480350794940855	0.0595947575628556	-4.33642825328582	-1.63638802010786	0.065411397470786	0.913738594525372	0.0345365775572275	0.0275732351528734	-0.222182471952279	-0.359518563029578	0.232685052102048	0.519425979159181	0.214067553000359	0.210474308300395	0.0010736404770499	-0.209532583307573	0.472620235926968	0.0687708732612844	0.00952422468299452	0.913779774585181	0.656665936676123	0.174939804810921	0.0169707147135919	0.0236430485577204	2.81100986515906	0.162778952010645	0.0627574648571054	0.0322265115538763	6.68687550617088	0.451930533594268	0	0.656665936676123	TRUE	0.279899530689834	LGMA
769601	GCA-(LGMA+LAMN+MHNA)/3	GCA	C1Qhi.monocytes	iCAFs	CCN1	ITGA5	-5.78	-1.58	-3.68	0.156	0.724	0.0243	0.467	0.00165360586949392	up	1.5993591761905	CCN1_ITGA5	CCN1_ITGA5_C1Qhi.monocytes_iCAFs	0	0.132020949200935	0	0	0.158730158730159	0	0.0295087282581602	0.154589017934036	0.092048873096098	-4.66373982151121	-0.806875401645538	0.0155274531775252	0.738954698255162	0.0316952137025772	0.103889867136225	-2.55074208771467	-1.61439372640169	0.097601509162774	0.94502335609055	0.0445562342795544	0.0172924901185771	0.00165360586949392	1.5993591761905	0.80344226904458	0.074448802648143	0.0481106528927338	0.344570906360424	0.55310565414106	0.775199374834402	0.001	0.001	0	0.001	0.245401858018804	0.270874718646878	5.5583107601072	0.617830350611227	0	0.80344226904458	TRUE	0.279896050809702	LGMA
769602	GCA-(LGMA+LAMN+MHNA)/3	GCA	C1Qhi.monocytes	iCAFs	CCN1	ITGA5	-5.78	-1.58	-3.68	0.156	0.724	0.0243	0.467	0.0481106528927338	down	0.344570906360424	CCN1_ITGA5	CCN1_ITGA5_C1Qhi.monocytes_iCAFs	0	0.132020949200935	0	0	0.158730158730159	0	0.0295087282581602	0.154589017934036	0.092048873096098	-4.66373982151121	-0.806875401645538	0.0155274531775252	0.738954698255162	0.0316952137025772	0.103889867136225	-2.55074208771467	-1.61439372640169	0.097601509162774	0.94502335609055	0.0445562342795544	0.0172924901185771	0.00165360586949392	1.5993591761905	0.80344226904458	0.074448802648143	0.0481106528927338	0.344570906360424	0.55310565414106	0.775199374834402	0.001	0.001	0	0.001	0.245401858018804	0.270874718646878	5.5583107601072	0.617830350611227	0	0.80344226904458	TRUE	0.279896050809702	LGMA
769603	MHNA-(LGMA+LAMN+GCA)/3	MHNA	SPP1..macrophages	Epithelial	COL1A2	CD36	-0.0137	-1.66	-0.83685	0.986	1	0.4	1	0.0053651986524182	up	-0.0798583225433151	COL1A2_CD36	COL1A2_CD36_SPP1..macrophages_Epithelial	0.326546914775818	0.00395507479995993	0.0012915174736345	0.299355877616747	0.00331802877257423	0.000993271415171576	0.718445157367712	0.197703809143393	0.458074483255552	-8.38862653054065e-05	-0.00612308505878879	0.468684968785017	0.0304346086121338	0.449455738754602	0.449055546662398	-0.660580414395582	-0.397940008672038	0.0922790154509522	0.552326625943227	0.125224577793748	0.194821236076177	0.0053651986524182	-0.0798583225433151	0.496335918395972	0.110785732418056	-0.000519969511994697	-0.748260713296382	0.354278900707168	0.0186899530250849	0.0943145529283358	0.28475712164532	5.60027786169556	0.272414425783895	0.0105418668683405	0.00919282651200237	1.33402626430247	0.168198393717551	0	0.496335918395972	TRUE	0.279885294797216	LGMA
769604	MHNA-(LGMA+LAMN+GCA)/3	MHNA	SPP1..macrophages	Epithelial	COL1A2	CD36	-0.0137	-1.66	-0.83685	0.986	1	0.4	1	-0.000519969511994697	down	-0.748260713296382	COL1A2_CD36	COL1A2_CD36_SPP1..macrophages_Epithelial	0.326546914775818	0.00395507479995993	0.0012915174736345	0.299355877616747	0.00331802877257423	0.000993271415171576	0.718445157367712	0.197703809143393	0.458074483255552	-8.38862653054065e-05	-0.00612308505878879	0.468684968785017	0.0304346086121338	0.449455738754602	0.449055546662398	-0.660580414395582	-0.397940008672038	0.0922790154509522	0.552326625943227	0.125224577793748	0.194821236076177	0.0053651986524182	-0.0798583225433151	0.496335918395972	0.110785732418056	-0.000519969511994697	-0.748260713296382	0.354278900707168	0.0186899530250849	0.0943145529283358	0.28475712164532	5.60027786169556	0.272414425783895	0.0105418668683405	0.00919282651200237	1.33402626430247	0.168198393717551	0	0.496335918395972	TRUE	0.279885294797216	LGMA
769605	GCA-(LGMA+LAMN+MHNA)/3	GCA	B.cells	iCAFs	CLEC11A	ITGB1	-2.18	-0.887	-1.5335	0.0163	0.852	0.107	0.661	-0.00309402937580719	up	-1.34802252325515	CLEC11A_ITGB1	CLEC11A_ITGB1_B.cells_iCAFs	0.00768800412656459	0.65311515109266	0.00502115197672222	0.0110914454277286	0.7	0.00776401179941003	0.0711544356316257	0.154589017934036	0.112871726782831	-3.89743102239937	-1.78781239559604	0.0827197054586201	0.928185529053946	0.0397790939651032	0.0220505842804546	-0.860936589193219	-0.97061622231479	0.176944843693856	0.843087495508444	0.107393100970176	0.0599173553719008	-0.00309402937580719	-1.34802252325515	0.264405700900331	0.0279688953492212	0.0432992495639392	-0.256170271372669	0.443808470682703	0.700352050856827	0.0164860199176927	0.0209266462532387	1.61614450517321	0.204629611007891	0.476243334036935	0.775088786414512	8.17304643349648	0.720094674909782	0	0.443808470682703	TRUE	0.279881636545962	LGMA
769606	GCA-(LGMA+LAMN+MHNA)/3	GCA	B.cells	iCAFs	CLEC11A	ITGB1	-2.18	-0.887	-1.5335	0.0163	0.852	0.107	0.661	0.0432992495639392	down	-0.256170271372669	CLEC11A_ITGB1	CLEC11A_ITGB1_B.cells_iCAFs	0.00768800412656459	0.65311515109266	0.00502115197672222	0.0110914454277286	0.7	0.00776401179941003	0.0711544356316257	0.154589017934036	0.112871726782831	-3.89743102239937	-1.78781239559604	0.0827197054586201	0.928185529053946	0.0397790939651032	0.0220505842804546	-0.860936589193219	-0.97061622231479	0.176944843693856	0.843087495508444	0.107393100970176	0.0599173553719008	-0.00309402937580719	-1.34802252325515	0.264405700900331	0.0279688953492212	0.0432992495639392	-0.256170271372669	0.443808470682703	0.700352050856827	0.0164860199176927	0.0209266462532387	1.61614450517321	0.204629611007891	0.476243334036935	0.775088786414512	8.17304643349648	0.720094674909782	0	0.443808470682703	TRUE	0.279881636545962	LGMA
769607	GCA-(LGMA+LAMN+MHNA)/3	GCA	SPP1..macrophages	Macrophages	COL4A1	ITGA1	-6.49	-0.831	-3.6605	0.0867	0.563	0.545	1	0.00312010516020285	up	-0.25683439454886	COL4A1_ITGA1	COL4A1_ITGA1_SPP1..macrophages_Macrophages	0	0.0526319724177772	0	0	0.0709745762711864	0	0.0480350794940855	0.0811229763135111	0.0645790279037983	-6.8922560573794	-1.06198090252379	0.0088442452377141	0.81863294381303	0.0180886825676325	0.0680126460701137	-0.21905450660811	-0.263603497723358	0.18698347107438	0.419578692058929	0.215055695292849	0.257164031620553	0.00312010516020285	-0.25683439454886	0.463969369293947	0.0888060031414935	0.018860000215249	1.56023083366974	0.774279449151217	0.320169328942217	0.001	0.001	0	0.001	0.144794379700388	0.181784298049249	3.84215221043486	0.503557360686219	0	0.774279449151217	TRUE	0.279879819425239	LGMA
769608	GCA-(LGMA+LAMN+MHNA)/3	GCA	SPP1..macrophages	Macrophages	COL4A1	ITGA1	-6.49	-0.831	-3.6605	0.0867	0.563	0.545	1	0.018860000215249	down	1.56023083366974	COL4A1_ITGA1	COL4A1_ITGA1_SPP1..macrophages_Macrophages	0	0.0526319724177772	0	0	0.0709745762711864	0	0.0480350794940855	0.0811229763135111	0.0645790279037983	-6.8922560573794	-1.06198090252379	0.0088442452377141	0.81863294381303	0.0180886825676325	0.0680126460701137	-0.21905450660811	-0.263603497723358	0.18698347107438	0.419578692058929	0.215055695292849	0.257164031620553	0.00312010516020285	-0.25683439454886	0.463969369293947	0.0888060031414935	0.018860000215249	1.56023083366974	0.774279449151217	0.320169328942217	0.001	0.001	0	0.001	0.144794379700388	0.181784298049249	3.84215221043486	0.503557360686219	0	0.774279449151217	TRUE	0.279879819425239	LGMA
769609	MHNA-(LGMA+LAMN+GCA)/3	MHNA	Tregs	Endothelial	C3	LRP1	-1.22	-0.338	-0.779	0.164	1	0.821	1	-0.001611186922029	up	0.428481165371008	C3_LRP1	C3_LRP1_Tregs_Endothelial	0.0693029125277463	0.0259000075861662	0.00179494596021204	0.0535554249832333	0.0321217244294167	0.00172029260301172	0.591672972047092	0.243146692749466	0.417409832398279	-0.957890505381808	-0.785156151952302	0.15317352329118	0.731130942852569	0.120577877381143	0.108031855290539	-0.028952012893629	-0.0856568428805593	0.320517427236795	0.17301473230327	0.349443047071506	0.375134746676249	-0.001611186922029	0.428481165371008	0.589304390402526	0.0424860973307194	0.00900288188274208	0.238189746429869	0.53375096099797	0.166829673357101	0.0378001172089968	0.0639366141211879	2.77738363508414	0.243223509272363	0.0274581827910094	0.0402651702822628	2.66980006200138	0.228360123405888	0	0.589304390402526	TRUE	0.279875781696029	LAMN
769610	MHNA-(LGMA+LAMN+GCA)/3	MHNA	Tregs	Endothelial	C3	LRP1	-1.22	-0.338	-0.779	0.164	1	0.821	1	0.00900288188274208	down	0.238189746429869	C3_LRP1	C3_LRP1_Tregs_Endothelial	0.0693029125277463	0.0259000075861662	0.00179494596021204	0.0535554249832333	0.0321217244294167	0.00172029260301172	0.591672972047092	0.243146692749466	0.417409832398279	-0.957890505381808	-0.785156151952302	0.15317352329118	0.731130942852569	0.120577877381143	0.108031855290539	-0.028952012893629	-0.0856568428805593	0.320517427236795	0.17301473230327	0.349443047071506	0.375134746676249	-0.001611186922029	0.428481165371008	0.589304390402526	0.0424860973307194	0.00900288188274208	0.238189746429869	0.53375096099797	0.166829673357101	0.0378001172089968	0.0639366141211879	2.77738363508414	0.243223509272363	0.0274581827910094	0.0402651702822628	2.66980006200138	0.228360123405888	0	0.589304390402526	TRUE	0.279875781696029	LAMN
769611	GCA-(LGMA+LAMN+MHNA)/3	GCA	CD4..T.cells	B.cells	ADAM17	IL6R	-0.086	-1.76	-0.923	0.676	1	0.116	0.852	0.00412079191749535	up	-0.0942801922840207	ADAM17_IL6R	ADAM17_IL6R_CD4..T.cells_B.cells	0.143469202373921	0.00948209752527328	0.00136038896878269	0.185261720956505	0.0110914454277286	0.00205482026783617	0.3059809126524	0.0711544356316257	0.188567674142013	-0.0146245841490193	-0.170053304058364	0.435248919481351	0.28669761485513	0.383263966704018	0.31575156074916	-1.64655393896062	-0.935542010773082	0.0861704994610133	0.831678943586058	0.0653521379805965	0.0644538268056055	0.00412079191749535	-0.0942801922840207	0.49369835191698	0.0986028441604511	0.0105358520156241	-0.374271850925707	0.422321396905208	0.190676917984692	0.106990510112668	0.173336414224297	5.65590147384968	0.401223181450457	0.026527947801339	0.024134297901954	1.97172213509143	0.193569935198901	0	0.49369835191698	TRUE	0.279873431239073	MHNA
769612	GCA-(LGMA+LAMN+MHNA)/3	GCA	CD4..T.cells	B.cells	ADAM17	IL6R	-0.086	-1.76	-0.923	0.676	1	0.116	0.852	0.0105358520156241	down	-0.374271850925707	ADAM17_IL6R	ADAM17_IL6R_CD4..T.cells_B.cells	0.143469202373921	0.00948209752527328	0.00136038896878269	0.185261720956505	0.0110914454277286	0.00205482026783617	0.3059809126524	0.0711544356316257	0.188567674142013	-0.0146245841490193	-0.170053304058364	0.435248919481351	0.28669761485513	0.383263966704018	0.31575156074916	-1.64655393896062	-0.935542010773082	0.0861704994610133	0.831678943586058	0.0653521379805965	0.0644538268056055	0.00412079191749535	-0.0942801922840207	0.49369835191698	0.0986028441604511	0.0105358520156241	-0.374271850925707	0.422321396905208	0.190676917984692	0.106990510112668	0.173336414224297	5.65590147384968	0.401223181450457	0.026527947801339	0.024134297901954	1.97172213509143	0.193569935198901	0	0.49369835191698	TRUE	0.279873431239073	MHNA
769613	MHNA-(LGMA+LAMN+GCA)/3	MHNA	CD8..T.cells	Macrophages	COL1A1	ITGA1	-2.25	1.18	-0.535	0.0242	0.839	0.426	0.941	-0.00245914931503514	up	-0.36194423644451	COL1A1_ITGA1	COL1A1_ITGA1_CD8..T.cells_Macrophages	0.0421384861476924	0.0156643430635016	0.000660071703194064	0.0383458646616541	0.0112994350282486	0.000433286606346374	0.223068359731449	0.0345408446629282	0.128804602197189	-3.63641542654403	-1.61618463401957	0.0802585240915639	0.91167760525052	0.0427405154474148	0.0284136385465023	0.437296673058792	0.370590400897281	0.846231584620913	0.529262486525332	0.791412145167086	0.735671936758893	-0.00245914931503514	-0.36194423644451	0.444746189458003	0.0341844457961147	0.0309334919014378	-0.173377312459775	0.458871591964832	0.507987410699899	0.001	0.00277722553440778	2.9332033009392	0.0246077611506255	0.0437961254492049	0.0297815797889351	1.60142333771221	0.210467777917855	0	0.458871591964832	TRUE	0.2798609041895	LGMA
769614	MHNA-(LGMA+LAMN+GCA)/3	MHNA	CD8..T.cells	Macrophages	COL1A1	ITGA1	-2.25	1.18	-0.535	0.0242	0.839	0.426	0.941	0.0309334919014378	down	-0.173377312459775	COL1A1_ITGA1	COL1A1_ITGA1_CD8..T.cells_Macrophages	0.0421384861476924	0.0156643430635016	0.000660071703194064	0.0383458646616541	0.0112994350282486	0.000433286606346374	0.223068359731449	0.0345408446629282	0.128804602197189	-3.63641542654403	-1.61618463401957	0.0802585240915639	0.91167760525052	0.0427405154474148	0.0284136385465023	0.437296673058792	0.370590400897281	0.846231584620913	0.529262486525332	0.791412145167086	0.735671936758893	-0.00245914931503514	-0.36194423644451	0.444746189458003	0.0341844457961147	0.0309334919014378	-0.173377312459775	0.458871591964832	0.507987410699899	0.001	0.00277722553440778	2.9332033009392	0.0246077611506255	0.0437961254492049	0.0297815797889351	1.60142333771221	0.210467777917855	0	0.458871591964832	TRUE	0.2798609041895	LGMA
769615	MHNA-(LGMA+LAMN+GCA)/3	MHNA	B.cells	CD4..T.cells	SERPINE2	LRP1	0.338	-0.856	-0.259	0.681	1	0.565	1	0.0078683365032288	up	-1.87626173735992	SERPINE2_LRP1	SERPINE2_LRP1_B.cells_CD4..T.cells	0.00900780400201924	0.00970422653735204	8.7413770639661e-05	0.00788413346246735	0.0100280456835586	7.90624505368954e-05	0.714769094866929	0.415346021722053	0.565057558294491	0.0563962761734786	0.166852888087215	0.617916599967985	0.282815751560749	0.604009924763887	0.600708340003202	-0.212246528666561	-0.247951552180562	0.182806324110672	0.402443406395976	0.217570966582824	0.264822134387352	0.0078683365032288	-1.87626173735992	0.167797835965903	0.135291746307233	0.00267535180111409	-0.861373731328757	0.333699431974785	0.068397124341072	0.0162256699343111	0.0206703240055878	2.4585162968434	0.280521378449028	0.00894896426433222	0.010527206930578	1.6078478279369	0.091870000162904	0	0.333699431974785	TRUE	0.279857729058422	LGMA
769616	MHNA-(LGMA+LAMN+GCA)/3	MHNA	B.cells	CD4..T.cells	SERPINE2	LRP1	0.338	-0.856	-0.259	0.681	1	0.565	1	0.00267535180111409	down	-0.861373731328757	SERPINE2_LRP1	SERPINE2_LRP1_B.cells_CD4..T.cells	0.00900780400201924	0.00970422653735204	8.7413770639661e-05	0.00788413346246735	0.0100280456835586	7.90624505368954e-05	0.714769094866929	0.415346021722053	0.565057558294491	0.0563962761734786	0.166852888087215	0.617916599967985	0.282815751560749	0.604009924763887	0.600708340003202	-0.212246528666561	-0.247951552180562	0.182806324110672	0.402443406395976	0.217570966582824	0.264822134387352	0.0078683365032288	-1.87626173735992	0.167797835965903	0.135291746307233	0.00267535180111409	-0.861373731328757	0.333699431974785	0.068397124341072	0.0162256699343111	0.0206703240055878	2.4585162968434	0.280521378449028	0.00894896426433222	0.010527206930578	1.6078478279369	0.091870000162904	0	0.333699431974785	TRUE	0.279857729058422	LGMA
769617	GCA-(LGMA+LAMN+MHNA)/3	GCA	Endothelial	Endothelial	BMP2	BMPR1A	-2.87	-0.445	-1.6575	0.0189	1	0.724	1	0.00229892599020148	up	-0.00933162496946365	BMP2_BMPR1A	BMP2_BMPR1A_Endothelial_Endothelial	0.00402827356871325	0.0171850028392888	6.92258927157691e-05	0.00393081761006289	0.0193023833167825	7.58741482577929e-05	0.391834343333059	0.391834343333059	0.391834343333059	-4.94655462202279	-1.72353819582676	0.0588082279494157	0.922462782135425	0.0292140227309108	0.0242916599967985	-0.0624163380422696	-0.140261433802853	0.282271828961552	0.260375494071146	0.303719008264463	0.332083183614804	0.00229892599020148	-0.00933162496946365	0.509234305133566	0.0807665625093924	0.0180476809758608	0.642734503276073	0.60735271187675	0.30753269943335	0.0234205939187995	0.0213049578083892	1.28030637804306	0.197664874220277	0.037198504243556	0.0341650040624718	3.04403296077452	0.385462507712375	0	0.60735271187675	TRUE	0.279855917103761	LGMA
769618	GCA-(LGMA+LAMN+MHNA)/3	GCA	Endothelial	Endothelial	BMP2	BMPR1A	-2.87	-0.445	-1.6575	0.0189	1	0.724	1	0.0180476809758608	down	0.642734503276073	BMP2_BMPR1A	BMP2_BMPR1A_Endothelial_Endothelial	0.00402827356871325	0.0171850028392888	6.92258927157691e-05	0.00393081761006289	0.0193023833167825	7.58741482577929e-05	0.391834343333059	0.391834343333059	0.391834343333059	-4.94655462202279	-1.72353819582676	0.0588082279494157	0.922462782135425	0.0292140227309108	0.0242916599967985	-0.0624163380422696	-0.140261433802853	0.282271828961552	0.260375494071146	0.303719008264463	0.332083183614804	0.00229892599020148	-0.00933162496946365	0.509234305133566	0.0807665625093924	0.0180476809758608	0.642734503276073	0.60735271187675	0.30753269943335	0.0234205939187995	0.0213049578083892	1.28030637804306	0.197664874220277	0.037198504243556	0.0341650040624718	3.04403296077452	0.385462507712375	0	0.60735271187675	TRUE	0.279855917103761	LGMA
769619	GCA-(LGMA+LAMN+MHNA)/3	GCA	Endothelial	CD4..T.cells	CCN2	LRP1	-1.31	-1.22	-1.265	0.121	1	0.32	1	-0.000495337200208324	up	-0.510931284401048	CCN2_LRP1	CCN2_LRP1_Endothelial_CD4..T.cells	0.30569407743958	0.00274879054180089	0.000840288988750466	0.236945547831844	0.00294985250737463	0.00069895441838302	0.391834343333059	0.3059809126524	0.348907627992729	-1.20155116488545	-0.91721462968355	0.14284856731231	0.776912918200736	0.105830798783416	0.0871618376820874	-0.603717026449715	-0.494850021680094	0.131804707150557	0.628278835788717	0.132411067193676	0.158147682357169	-0.000495337200208324	-0.510931284401048	0.417498457328995	0.0534103973137657	0.0159512652729896	0.443104975978828	0.571032669440095	0.274920362744504	0.357897255810166	0.366913609973587	6.72953966975231	0.707183727082669	0.001	0.001	0.900839896596377	0.001	0	0.571032669440095	TRUE	0.279854144322514	LGMA
769620	GCA-(LGMA+LAMN+MHNA)/3	GCA	Endothelial	CD4..T.cells	CCN2	LRP1	-1.31	-1.22	-1.265	0.121	1	0.32	1	0.0159512652729896	down	0.443104975978828	CCN2_LRP1	CCN2_LRP1_Endothelial_CD4..T.cells	0.30569407743958	0.00274879054180089	0.000840288988750466	0.236945547831844	0.00294985250737463	0.00069895441838302	0.391834343333059	0.3059809126524	0.348907627992729	-1.20155116488545	-0.91721462968355	0.14284856731231	0.776912918200736	0.105830798783416	0.0871618376820874	-0.603717026449715	-0.494850021680094	0.131804707150557	0.628278835788717	0.132411067193676	0.158147682357169	-0.000495337200208324	-0.510931284401048	0.417498457328995	0.0534103973137657	0.0159512652729896	0.443104975978828	0.571032669440095	0.274920362744504	0.357897255810166	0.366913609973587	6.72953966975231	0.707183727082669	0.001	0.001	0.900839896596377	0.001	0	0.571032669440095	TRUE	0.279854144322514	LGMA
769621	MHNA-(LGMA+LAMN+GCA)/3	MHNA	Epithelial	CD4..T.cells	COL11A1	ITGA1	-4.35	0.181	-2.0845	0.119	0.912	0.557	1	0.00980977447612751	up	-1.2048262921522	COL11A1_ITGA1	COL11A1_ITGA1_Epithelial_CD4..T.cells	0	0.0443628982515482	0	0	0.0520501122308567	0	0.197703809143393	0.415346021722053	0.306524915432723	-4.02137071794249	-0.924453038607469	0.0323955498639347	0.779214022730911	0.0382583640147271	0.0859212421962542	0.0460002096735551	0.254144804826271	0.565666546891843	0.409360402443406	0.605596478620194	0.671218109953288	0.00980977447612751	-1.2048262921522	0.290594370321548	0.15429865234456	0.00224660961340625	-1.22963530099326	0.266698943524555	0.0617275098370926	0.001	0.001	0	0.001	0.122202667176466	0.133580474550295	4.35008795631331	0.56999586542676	0	0.290594370321548	TRUE	0.279852901854722	LAMN
769622	MHNA-(LGMA+LAMN+GCA)/3	MHNA	Epithelial	CD4..T.cells	COL11A1	ITGA1	-4.35	0.181	-2.0845	0.119	0.912	0.557	1	0.00224660961340625	down	-1.22963530099326	COL11A1_ITGA1	COL11A1_ITGA1_Epithelial_CD4..T.cells	0	0.0443628982515482	0	0	0.0520501122308567	0	0.197703809143393	0.415346021722053	0.306524915432723	-4.02137071794249	-0.924453038607469	0.0323955498639347	0.779214022730911	0.0382583640147271	0.0859212421962542	0.0460002096735551	0.254144804826271	0.565666546891843	0.409360402443406	0.605596478620194	0.671218109953288	0.00980977447612751	-1.2048262921522	0.290594370321548	0.15429865234456	0.00224660961340625	-1.22963530099326	0.266698943524555	0.0617275098370926	0.001	0.001	0	0.001	0.122202667176466	0.133580474550295	4.35008795631331	0.56999586542676	0	0.290594370321548	TRUE	0.279852901854722	LAMN
769623	MHNA-(LGMA+LAMN+GCA)/3	MHNA	C1Qhi.monocytes	Macrophages	PROS1	F8	-0.372	-4.67	-2.521	0.648	0.842	0.38	0.926	-0.00277246907588272	up	-0.583906627854422	PROS1_F8	PROS1_F8_C1Qhi.monocytes_Macrophages	0.0269824098561241	0	0	0.0312100160057601	0	0	0.176248705813806	0.0345408446629282	0.105394775238367	-0.0700940978161393	-0.188424994129407	0.320013606531135	0.309888746598367	0.302905394589403	0.304566191772051	-1.9624106037995	-0.42021640338319	0.022502694933525	0.57053988501617	0.0563690262306863	0.186197448796263	-0.00277246907588272	-0.583906627854422	0.404152246113239	0.0311170084959284	0.0348462410637853	0.586025030903881	0.597035147781878	0.568855058698676	0.100223835984064	0.0958156431960554	3.70328897523601	0.524472570854993	0.001	0.001	0	0.001	0	0.597035147781878	TRUE	0.279845034482429	LGMA
769624	MHNA-(LGMA+LAMN+GCA)/3	MHNA	C1Qhi.monocytes	Macrophages	PROS1	F8	-0.372	-4.67	-2.521	0.648	0.842	0.38	0.926	0.0348462410637853	down	0.586025030903881	PROS1_F8	PROS1_F8_C1Qhi.monocytes_Macrophages	0.0269824098561241	0	0	0.0312100160057601	0	0	0.176248705813806	0.0345408446629282	0.105394775238367	-0.0700940978161393	-0.188424994129407	0.320013606531135	0.309888746598367	0.302905394589403	0.304566191772051	-1.9624106037995	-0.42021640338319	0.022502694933525	0.57053988501617	0.0563690262306863	0.186197448796263	-0.00277246907588272	-0.583906627854422	0.404152246113239	0.0311170084959284	0.0348462410637853	0.586025030903881	0.597035147781878	0.568855058698676	0.100223835984064	0.0958156431960554	3.70328897523601	0.524472570854993	0.001	0.001	0	0.001	0	0.597035147781878	TRUE	0.279845034482429	LGMA
769625	GCA-(LGMA+LAMN+MHNA)/3	GCA	CD8..T.cells	B.cells	COL5A1	ITGA1	-1.18	-0.2	-0.69	0.0816	1	0.824	1	0.0033614871500314	up	-0.526344717084674	COL5A1_ITGA1	COL5A1_ITGA1_CD8..T.cells_B.cells	0.0132937163386361	0.00306702292283162	4.0772132740218e-05	0.0179197994987469	0.00442477876106195	7.92911482245437e-05	0.299850372260767	0.0711544356316257	0.185502403946196	-1.28420561267044	-1.08830984124614	0.157335521050104	0.82517608452057	0.101568753001441	0.0650112053785817	-0.0168145576605768	-0.0840727883028842	0.378593244699964	0.169331656485807	0.37598814229249	0.377111031261229	0.0033614871500314	-0.526344717084674	0.414679547291429	0.0911691612046503	0.0140382058152543	1.17936839392731	0.704986393353033	0.245160359012424	0.010115102760275	0.0195377236193933	2.47659299617483	0.248435893777473	0.00937932987224478	0.0122706628819502	0.731206914381367	0.0966425973986655	0	0.704986393353033	TRUE	0.279834615586202	LGMA
769626	GCA-(LGMA+LAMN+MHNA)/3	GCA	CD8..T.cells	B.cells	COL5A1	ITGA1	-1.18	-0.2	-0.69	0.0816	1	0.824	1	0.0140382058152543	down	1.17936839392731	COL5A1_ITGA1	COL5A1_ITGA1_CD8..T.cells_B.cells	0.0132937163386361	0.00306702292283162	4.0772132740218e-05	0.0179197994987469	0.00442477876106195	7.92911482245437e-05	0.299850372260767	0.0711544356316257	0.185502403946196	-1.28420561267044	-1.08830984124614	0.157335521050104	0.82517608452057	0.101568753001441	0.0650112053785817	-0.0168145576605768	-0.0840727883028842	0.378593244699964	0.169331656485807	0.37598814229249	0.377111031261229	0.0033614871500314	-0.526344717084674	0.414679547291429	0.0911691612046503	0.0140382058152543	1.17936839392731	0.704986393353033	0.245160359012424	0.010115102760275	0.0195377236193933	2.47659299617483	0.248435893777473	0.00937932987224478	0.0122706628819502	0.731206914381367	0.0966425973986655	0	0.704986393353033	TRUE	0.279834615586202	LGMA
769627	MHNA-(LGMA+LAMN+GCA)/3	MHNA	Epithelial	SPP1..macrophages	SPP1	CD44	-0.474	-1.16	-0.817	0.806	1	0.0822	0.807	-0.00398951767006166	up	0.47740295596331	SPP1_CD44	SPP1_CD44_Epithelial_SPP1..macrophages	0.0151825401085128	0.269644957923261	0.00409389538872814	0.00947887970615243	0.240821256038647	0.00228271571667487	0.197703809143393	0.718445157367712	0.458074483255552	-0.044397190184387	-0.0936649581949093	0.289879141988154	0.177925404194013	0.330118456859292	0.369097166639987	-1.25874869165354	-1.08512818245995	0.138901365432986	0.871878368666906	0.0815217391304348	0.0476329500538987	-0.00398951767006166	0.47740295596331	0.598251529523769	0.019201959653095	0.0162565436200099	0.744343079366619	0.625839094354838	0.279669344648812	0.00627451081169779	0.0112188867969484	2.61335029755819	0.185644065696028	0.156286517894779	0.231753577752005	5.34739715742187	0.3048216623761	0	0.625839094354838	TRUE	0.279829115360814	LGMA
769628	MHNA-(LGMA+LAMN+GCA)/3	MHNA	Epithelial	SPP1..macrophages	SPP1	CD44	-0.474	-1.16	-0.817	0.806	1	0.0822	0.807	0.0162565436200099	down	0.744343079366619	SPP1_CD44	SPP1_CD44_Epithelial_SPP1..macrophages	0.0151825401085128	0.269644957923261	0.00409389538872814	0.00947887970615243	0.240821256038647	0.00228271571667487	0.197703809143393	0.718445157367712	0.458074483255552	-0.044397190184387	-0.0936649581949093	0.289879141988154	0.177925404194013	0.330118456859292	0.369097166639987	-1.25874869165354	-1.08512818245995	0.138901365432986	0.871878368666906	0.0815217391304348	0.0476329500538987	-0.00398951767006166	0.47740295596331	0.598251529523769	0.019201959653095	0.0162565436200099	0.744343079366619	0.625839094354838	0.279669344648812	0.00627451081169779	0.0112188867969484	2.61335029755819	0.185644065696028	0.156286517894779	0.231753577752005	5.34739715742187	0.3048216623761	0	0.625839094354838	TRUE	0.279829115360814	LGMA
769629	MHNA-(LGMA+LAMN+GCA)/3	MHNA	Fibroblasts	Fibroblasts	COL6A6	ITGA1	-1.89	-1.18	-1.535	0.0515	0.954	0.122	1	-0.00113577775097163	up	-0.153217958270611	COL6A6_ITGA1	COL6A6_ITGA1_Fibroblasts_Fibroblasts	0.00874779236883842	0.0305797974316274	0.000267505718613014	0.00959448413121513	0.0284479510964211	0.000272943415360196	0.310731215249496	0.310731215249496	0.310731215249496	-2.43468433711215	-1.28819277095881	0.0980870817992636	0.866635985272931	0.0639506963342404	0.0465423403233552	-1.0780953998038	-0.913640169325252	0.136610671936759	0.824986525332375	0.091897233201581	0.0678898670499461	-0.00113577775097163	-0.153217958270611	0.482919425279322	0.0471404090160314	0.0108509876432138	1.16461101240532	0.702301476294975	0.195579242068379	0.0311132416561326	0.0355855438808042	1.8585700372519	0.270391492128339	0.0845462324714085	0.073461762226733	2.98768058397257	0.391791615380791	0	0.702301476294975	TRUE	0.279827193519776	LGMA
769630	MHNA-(LGMA+LAMN+GCA)/3	MHNA	Fibroblasts	Fibroblasts	COL6A6	ITGA1	-1.89	-1.18	-1.535	0.0515	0.954	0.122	1	0.0108509876432138	down	1.16461101240532	COL6A6_ITGA1	COL6A6_ITGA1_Fibroblasts_Fibroblasts	0.00874779236883842	0.0305797974316274	0.000267505718613014	0.00959448413121513	0.0284479510964211	0.000272943415360196	0.310731215249496	0.310731215249496	0.310731215249496	-2.43468433711215	-1.28819277095881	0.0980870817992636	0.866635985272931	0.0639506963342404	0.0465423403233552	-1.0780953998038	-0.913640169325252	0.136610671936759	0.824986525332375	0.091897233201581	0.0678898670499461	-0.00113577775097163	-0.153217958270611	0.482919425279322	0.0471404090160314	0.0108509876432138	1.16461101240532	0.702301476294975	0.195579242068379	0.0311132416561326	0.0355855438808042	1.8585700372519	0.270391492128339	0.0845462324714085	0.073461762226733	2.98768058397257	0.391791615380791	0	0.702301476294975	TRUE	0.279827193519776	LGMA
769631	MHNA-(LGMA+LAMN+GCA)/3	MHNA	B.cells	Fibroblasts	THBS1	ITGA6	-8.69	0.481	-4.1045	0.0088	0.81	0.638	1	-0.000727245876016858	up	0.102231280301328	THBS1_ITGA6	THBS1_ITGA6_B.cells_Fibroblasts	0	0.0234574553127017	0	0	0.0169257561218325	0	0.714769094866929	0.310731215249496	0.512750155058213	-17.862445579015	-2.05551732784983	0.000600288138306387	0.947274691852089	0.00252121018088683	0.0145069633424044	0.0938812535351209	0.195179321278838	0.687836866690622	0.338955264103485	0.652757815307222	0.634634387351779	-0.000727245876016858	0.102231280301328	0.529637663680808	0.051139984108778	0.00693527936416914	-0.45980972205855	0.406758873907996	0.134665561352954	0.001	0.001	0	0.001	0.0333703212244289	0.0269174140669199	2.9192648547292	0.339622019793973	0	0.529637663680808	TRUE	0.279827079315698	LGMA
769632	MHNA-(LGMA+LAMN+GCA)/3	MHNA	B.cells	Fibroblasts	THBS1	ITGA6	-8.69	0.481	-4.1045	0.0088	0.81	0.638	1	0.00693527936416914	down	-0.45980972205855	THBS1_ITGA6	THBS1_ITGA6_B.cells_Fibroblasts	0	0.0234574553127017	0	0	0.0169257561218325	0	0.714769094866929	0.310731215249496	0.512750155058213	-17.862445579015	-2.05551732784983	0.000600288138306387	0.947274691852089	0.00252121018088683	0.0145069633424044	0.0938812535351209	0.195179321278838	0.687836866690622	0.338955264103485	0.652757815307222	0.634634387351779	-0.000727245876016858	0.102231280301328	0.529637663680808	0.051139984108778	0.00693527936416914	-0.45980972205855	0.406758873907996	0.134665561352954	0.001	0.001	0	0.001	0.0333703212244289	0.0269174140669199	2.9192648547292	0.339622019793973	0	0.529637663680808	TRUE	0.279827079315698	LGMA
769633	LAMN-(LGMA+MHNA+GCA)/3	LAMN	C1Qhi.monocytes	CD4..T.cells	C3	ITGAX	-0.583	-2.09	-1.3365	0.308	0.719	0.00108	0.884	0.000913730997727912	up	-0.428945474455511	C3_ITGAX	C3_ITGAX_C1Qhi.monocytes_CD4..T.cells	0.230578450092436	0.00749394753795917	0.00172794280837665	0.230773001590449	0.00997002180232558	0.00230081185724489	0.637645667210595	0.372192634222999	0.504919150716797	-0.298174932280241	-0.511449283499556	0.261065311349448	0.594265247318713	0.206279013926685	0.171562349927965	-6.20014435103227	-2.96657624451305	0.0696864893999281	0.991690621631333	0.0124865253323751	0.00175170679123248	0.000913730997727912	-0.428945474455511	0.432492561973765	0.067205340655876	0.0037175580614161	0.0252885631378948	0.495016310284376	0.0846099305195606	0.123438057504052	0.272197014219072	6.26096074236609	0.547036155493683	0.0185460959661837	0.0235334397045841	1.90170458120815	0.244960351335455	0	0.495016310284376	TRUE	0.279826499245055	LGMA
769634	LAMN-(LGMA+MHNA+GCA)/3	LAMN	C1Qhi.monocytes	CD4..T.cells	C3	ITGAX	-0.583	-2.09	-1.3365	0.308	0.719	0.00108	0.884	0.0037175580614161	down	0.0252885631378948	C3_ITGAX	C3_ITGAX_C1Qhi.monocytes_CD4..T.cells	0.230578450092436	0.00749394753795917	0.00172794280837665	0.230773001590449	0.00997002180232558	0.00230081185724489	0.637645667210595	0.372192634222999	0.504919150716797	-0.298174932280241	-0.511449283499556	0.261065311349448	0.594265247318713	0.206279013926685	0.171562349927965	-6.20014435103227	-2.96657624451305	0.0696864893999281	0.991690621631333	0.0124865253323751	0.00175170679123248	0.000913730997727912	-0.428945474455511	0.432492561973765	0.067205340655876	0.0037175580614161	0.0252885631378948	0.495016310284376	0.0846099305195606	0.123438057504052	0.272197014219072	6.26096074236609	0.547036155493683	0.0185460959661837	0.0235334397045841	1.90170458120815	0.244960351335455	0	0.495016310284376	TRUE	0.279826499245055	LGMA
769635	GCA-(LGMA+LAMN+MHNA)/3	GCA	Epithelial	SPP1..macrophages	TGFB1	TGFBR2	-0.475	-2.51	-1.4925	0.661	0.9	0.0463	0.552	0.000748914080868864	up	-0.353720438058631	TGFB1_TGFBR2	TGFB1_TGFBR2_Epithelial_SPP1..macrophages	0.0701084834936714	0.0770163533955495	0.00539949974077465	0.0498792918454936	0.111111111111111	0.00554214353838817	0.635265500900704	0.0480350794940855	0.341650290197395	-0.0854043067443209	-0.17979854051436	0.289578997919001	0.298743396830479	0.291179766287818	0.309948775412198	-3.34939171254494	-1.33441900898205	0.0556728350700683	0.914795185052102	0.0321595400646784	0.0291726554078333	0.000748914080868864	-0.353720438058631	0.446250211845014	0.0655917636599422	0.012380246739657	2.10160772916768	0.872776059772513	0.219368756938631	0.001	0.001	4.92866721561906	0.0730763696476696	0.00694297580134897	0.0770545963050541	2.77787727150147	0.001	0.5	0.872776059772513	TRUE	0.279825283877224	LAMN
769636	GCA-(LGMA+LAMN+MHNA)/3	GCA	Epithelial	SPP1..macrophages	TGFB1	TGFBR2	-0.475	-2.51	-1.4925	0.661	0.9	0.0463	0.552	0.012380246739657	down	2.10160772916768	TGFB1_TGFBR2	TGFB1_TGFBR2_Epithelial_SPP1..macrophages	0.0701084834936714	0.0770163533955495	0.00539949974077465	0.0498792918454936	0.111111111111111	0.00554214353838817	0.635265500900704	0.0480350794940855	0.341650290197395	-0.0854043067443209	-0.17979854051436	0.289578997919001	0.298743396830479	0.291179766287818	0.309948775412198	-3.34939171254494	-1.33441900898205	0.0556728350700683	0.914795185052102	0.0321595400646784	0.0291726554078333	0.000748914080868864	-0.353720438058631	0.446250211845014	0.0655917636599422	0.012380246739657	2.10160772916768	0.872776059772513	0.219368756938631	0.001	0.001	4.92866721561906	0.0730763696476696	0.00694297580134897	0.0770545963050541	2.77787727150147	0.001	0.5	0.872776059772513	TRUE	0.279825283877224	LAMN
769637	GCA-(LGMA+LAMN+MHNA)/3	GCA	SPP1..macrophages	C1Qhi.monocytes	SELPLG	SELL	-5.52	-0.136	-2.828	0.248	0.63	0.896	0.993	0.0154982762207069	up	0.18716036810531	SELPLG_SELL	SELPLG_SELL_SPP1..macrophages_C1Qhi.monocytes	0	0.0429728928366472	0	0	0.0402576489533011	0	0.0480350794940855	0.0295087282581602	0.0387719038761229	-3.34262672183929	-0.605548319173784	0.0185689130782776	0.648071074115576	0.0465823595325756	0.146690411397471	-0.00648611068595097	-0.0476919903378748	0.407990477901545	0.106764283147682	0.40603665109594	0.408933704635286	0.0154982762207069	0.18716036810531	0.545170054356264	0.209989753302556	0.00934489570555787	-0.0910648159074215	0.473847299257858	0.172150120979503	0.001	0.001	0	0.001	0.084385068915419	0.0798453134769407	3.99634339166733	0.501770065067535	0	0.545170054356264	TRUE	0.27982397689638	LAMN
769638	GCA-(LGMA+LAMN+MHNA)/3	GCA	SPP1..macrophages	C1Qhi.monocytes	SELPLG	SELL	-5.52	-0.136	-2.828	0.248	0.63	0.896	0.993	0.00934489570555787	down	-0.0910648159074215	SELPLG_SELL	SELPLG_SELL_SPP1..macrophages_C1Qhi.monocytes	0	0.0429728928366472	0	0	0.0402576489533011	0	0.0480350794940855	0.0295087282581602	0.0387719038761229	-3.34262672183929	-0.605548319173784	0.0185689130782776	0.648071074115576	0.0465823595325756	0.146690411397471	-0.00648611068595097	-0.0476919903378748	0.407990477901545	0.106764283147682	0.40603665109594	0.408933704635286	0.0154982762207069	0.18716036810531	0.545170054356264	0.209989753302556	0.00934489570555787	-0.0910648159074215	0.473847299257858	0.172150120979503	0.001	0.001	0	0.001	0.084385068915419	0.0798453134769407	3.99634339166733	0.501770065067535	0	0.545170054356264	TRUE	0.27982397689638	LAMN
769639	MHNA-(LGMA+LAMN+GCA)/3	MHNA	Tregs	iCAFs	CTHRC1	FZD6	-0.0547	-2.36	-1.20735	0.969	1	0.0918	0.709	0.0185472858484608	up	-2.40450538655686	CTHRC1_FZD6	CTHRC1_FZD6_Tregs_iCAFs	0.0168674366444721	0.00550116809968211	9.27906043919789e-05	0.0180437847294661	NA	NA	0.591672972047092	0.001	0.296336486023546	-0.000748089395323137	-0.0136762229492347	0.450096046102129	0.0437409956779254	0.439210821194173	0.441672002561229	-2.44769127236507	-1.03715731879876	0.060299137621272	0.86046981674452	0.0467570966582824	0.0522817103844772	0.0185472858484608	-2.40450538655686	0.071189159912623	0.239839916073966	-0.000344491422659687	-0.0453048015076899	0.482172749342331	0.0214197315337417	0.025273027494623	0.0341161625925755	2.77367648502495	0.311821840654425	0.034580373017058	NA	1.50134433347303	0.242857933662124	0	0.482172749342331	TRUE	0.279823085816988	LGMA
769640	MHNA-(LGMA+LAMN+GCA)/3	MHNA	Tregs	iCAFs	CTHRC1	FZD6	-0.0547	-2.36	-1.20735	0.969	1	0.0918	0.709	-0.000344491422659687	down	-0.0453048015076899	CTHRC1_FZD6	CTHRC1_FZD6_Tregs_iCAFs	0.0168674366444721	0.00550116809968211	9.27906043919789e-05	0.0180437847294661	NA	NA	0.591672972047092	0.001	0.296336486023546	-0.000748089395323137	-0.0136762229492347	0.450096046102129	0.0437409956779254	0.439210821194173	0.441672002561229	-2.44769127236507	-1.03715731879876	0.060299137621272	0.86046981674452	0.0467570966582824	0.0522817103844772	0.0185472858484608	-2.40450538655686	0.071189159912623	0.239839916073966	-0.000344491422659687	-0.0453048015076899	0.482172749342331	0.0214197315337417	0.025273027494623	0.0341161625925755	2.77367648502495	0.311821840654425	0.034580373017058	NA	1.50134433347303	0.242857933662124	0	0.482172749342331	TRUE	0.279823085816988	LGMA
769641	MHNA-(LGMA+LAMN+GCA)/3	MHNA	CD4..T.cells	Fibroblasts	SERPINE1	ITGAV	-1.03	-0.272	-0.651	0.0321	0.834	0.632	1	-0.00192729292706832	up	-0.648141271352159	SERPINE1_ITGAV	SERPINE1_ITGAV_CD4..T.cells_Fibroblasts	0.00944505805270612	0.190595388234304	0.00180018450645106	0.00994961433737225	0.197719136131547	0.00196722915162729	0.415346021722053	0.310731215249496	0.363038618485774	-1.53829981662298	-1.49349496759513	0.178285577076997	0.899151592764527	0.0900832399551785	0.033175924443733	-0.0542049547071913	-0.199282921717615	0.346141753503414	0.343895975565936	0.312163133309378	0.293702838663313	-0.00192729292706832	-0.648141271352159	0.392404591646394	0.0393913823722774	0.00734213387219985	-0.291027256242067	0.437466687546658	0.1409946859541	0.00541127172024763	0.012305636266173	2.13398700834553	0.177514015551688	0.213902398972208	0.243710589497097	5.99441486980315	0.49834888021931	0	0.437466687546658	TRUE	0.279815023665706	LGMA
769642	MHNA-(LGMA+LAMN+GCA)/3	MHNA	CD4..T.cells	Fibroblasts	SERPINE1	ITGAV	-1.03	-0.272	-0.651	0.0321	0.834	0.632	1	0.00734213387219985	down	-0.291027256242067	SERPINE1_ITGAV	SERPINE1_ITGAV_CD4..T.cells_Fibroblasts	0.00944505805270612	0.190595388234304	0.00180018450645106	0.00994961433737225	0.197719136131547	0.00196722915162729	0.415346021722053	0.310731215249496	0.363038618485774	-1.53829981662298	-1.49349496759513	0.178285577076997	0.899151592764527	0.0900832399551785	0.033175924443733	-0.0542049547071913	-0.199282921717615	0.346141753503414	0.343895975565936	0.312163133309378	0.293702838663313	-0.00192729292706832	-0.648141271352159	0.392404591646394	0.0393913823722774	0.00734213387219985	-0.291027256242067	0.437466687546658	0.1409946859541	0.00541127172024763	0.012305636266173	2.13398700834553	0.177514015551688	0.213902398972208	0.243710589497097	5.99441486980315	0.49834888021931	0	0.437466687546658	TRUE	0.279815023665706	LGMA
769643	MHNA-(LGMA+LAMN+GCA)/3	MHNA	Fibroblasts	Epithelial	ADAM10	AXL	-0.239	-0.925	-0.582	0.894	1	0.622	1	0.00755047293514061	up	0.608128514390192	ADAM10_AXL	ADAM10_AXL_Fibroblasts_Epithelial	0.0808570608029731	0.00745424015698458	0.000602727949613266	0.0810065038916729	0.00613024181205999	0.000496589457205534	0.310731215249496	0.197703809143393	0.254217512196444	-0.0116303330077757	-0.0486624812040823	0.368496878501681	0.107351528733792	0.390907635665119	0.4079157995838	-0.190743894160993	-0.206209615309181	0.171240567732663	0.352676967301473	0.226104922745239	0.289615522817104	0.00755047293514061	0.608128514390192	0.622159480230127	0.132179824599881	0.00141859109214214	0.625549641538705	0.604226145801984	0.0488466585998687	0.056389202554774	0.0598281790633349	3.90365336466768	0.0496942134960946	0.0147679467758998	0.011784578979572	2.037481305526	0.24849242386129	0	0.622159480230127	TRUE	0.279814636710025	LAMN
769644	MHNA-(LGMA+LAMN+GCA)/3	MHNA	Fibroblasts	Epithelial	ADAM10	AXL	-0.239	-0.925	-0.582	0.894	1	0.622	1	0.00141859109214214	down	0.625549641538705	ADAM10_AXL	ADAM10_AXL_Fibroblasts_Epithelial	0.0808570608029731	0.00745424015698458	0.000602727949613266	0.0810065038916729	0.00613024181205999	0.000496589457205534	0.310731215249496	0.197703809143393	0.254217512196444	-0.0116303330077757	-0.0486624812040823	0.368496878501681	0.107351528733792	0.390907635665119	0.4079157995838	-0.190743894160993	-0.206209615309181	0.171240567732663	0.352676967301473	0.226104922745239	0.289615522817104	0.00755047293514061	0.608128514390192	0.622159480230127	0.132179824599881	0.00141859109214214	0.625549641538705	0.604226145801984	0.0488466585998687	0.056389202554774	0.0598281790633349	3.90365336466768	0.0496942134960946	0.0147679467758998	0.011784578979572	2.037481305526	0.24849242386129	0	0.622159480230127	TRUE	0.279814636710025	LAMN
769645	MHNA-(LGMA+LAMN+GCA)/3	MHNA	Tregs	Macrophages	COL4A2	CD93	-0.276	-1.36	-0.818	0.907	1	0.098	0.716	-0.00220432088811953	up	-0.181418351692127	COL4A2_CD93	COL4A2_CD93_Tregs_Macrophages	0.00489881571479502	0.07347508946958	0.000359940922939549	0.00458190148911798	0.0698510529019004	0.000320050643307676	0.591672972047092	0.0345408446629282	0.31310690835501	-0.0117003887714137	-0.0423927129399047	0.35429005922843	0.0960661117336321	0.390627501200576	0.413338402433168	-1.37193253705821	-1.00877392430751	0.116263923823212	0.853530362917715	0.0763564498742364	0.0552910528206971	-0.00220432088811953	-0.181418351692127	0.477761951683991	0.0366792460594438	0.0331878918838097	0.264165846699724	0.538476980624992	0.543057388069247	0.00483710496424757	0.00734977728173816	1.04669726749313	0.103626351662271	0.0989168727645549	0.106943242077239	3.67697951203759	0.427278521708925	0	0.538476980624992	TRUE	0.279813376936171	LGMA
769646	MHNA-(LGMA+LAMN+GCA)/3	MHNA	Tregs	Macrophages	COL4A2	CD93	-0.276	-1.36	-0.818	0.907	1	0.098	0.716	0.0331878918838097	down	0.264165846699724	COL4A2_CD93	COL4A2_CD93_Tregs_Macrophages	0.00489881571479502	0.07347508946958	0.000359940922939549	0.00458190148911798	0.0698510529019004	0.000320050643307676	0.591672972047092	0.0345408446629282	0.31310690835501	-0.0117003887714137	-0.0423927129399047	0.35429005922843	0.0960661117336321	0.390627501200576	0.413338402433168	-1.37193253705821	-1.00877392430751	0.116263923823212	0.853530362917715	0.0763564498742364	0.0552910528206971	-0.00220432088811953	-0.181418351692127	0.477761951683991	0.0366792460594438	0.0331878918838097	0.264165846699724	0.538476980624992	0.543057388069247	0.00483710496424757	0.00734977728173816	1.04669726749313	0.103626351662271	0.0989168727645549	0.106943242077239	3.67697951203759	0.427278521708925	0	0.538476980624992	TRUE	0.279813376936171	LGMA
769647	GCA-(LGMA+LAMN+MHNA)/3	GCA	Fibroblasts	Epithelial	GNAS	PTGDR	-0.354	-4.06	-2.207	0.57	1	0.216	0.605	0.00413545970454787	up	-0.317573354716209	GNAS_PTGDR	GNAS_PTGDR_Fibroblasts_Epithelial	1.16792526018211	0	0	0.841399539073958	0	0	0.570070300444639	0.635265500900704	0.602667900672671	-0.0864203010919381	-0.244125144327509	0.326316631983352	0.372238674563791	0.290659516567953	0.27535216904114	-2.70211777032722	-0.665546248849069	0.0299137621272009	0.727789256198347	0.0412773984908372	0.112715594681998	0.00413545970454787	-0.317573354716209	0.452861028407045	0.0987464435203969	0.00682442310794174	-0.0663578412339972	0.47834241769434	0.132941055308088	0.743660714748618	0.724538202288743	9.60746298217504	0.687460550339842	0.001	0.001	0	0.001	0	0.47834241769434	TRUE	0.279809463082005	MHNA
769648	GCA-(LGMA+LAMN+MHNA)/3	GCA	Fibroblasts	Epithelial	GNAS	PTGDR	-0.354	-4.06	-2.207	0.57	1	0.216	0.605	0.00682442310794174	down	-0.0663578412339972	GNAS_PTGDR	GNAS_PTGDR_Fibroblasts_Epithelial	1.16792526018211	0	0	0.841399539073958	0	0	0.570070300444639	0.635265500900704	0.602667900672671	-0.0864203010919381	-0.244125144327509	0.326316631983352	0.372238674563791	0.290659516567953	0.27535216904114	-2.70211777032722	-0.665546248849069	0.0299137621272009	0.727789256198347	0.0412773984908372	0.112715594681998	0.00413545970454787	-0.317573354716209	0.452861028407045	0.0987464435203969	0.00682442310794174	-0.0663578412339972	0.47834241769434	0.132941055308088	0.743660714748618	0.724538202288743	9.60746298217504	0.687460550339842	0.001	0.001	0	0.001	0	0.47834241769434	TRUE	0.279809463082005	MHNA
769649	MHNA-(LGMA+LAMN+GCA)/3	MHNA	CD8..T.cells	Endothelial	MIF	CD44	-0.269	-0.671	-0.47	0.364	0.975	0.505	1	-0.00313939264756129	up	-0.755947708907134	MIF_CD44	MIF_CD44_CD8..T.cells_Endothelial	0.855543375485314	0.0315742321802569	0.027013125177854	0.753558314390628	0.0328510102265758	0.0247551518923678	0.223068359731449	0.243146692749466	0.233107526240458	-0.118063727798404	-0.438898616350944	0.356671202177045	0.546682407555627	0.270049623819433	0.193793020649912	-0.199091485282378	-0.296708621881339	0.220423104563421	0.455937836866691	0.222646424721524	0.239489759252605	-0.00313939264756129	-0.755947708907134	0.372688240644276	0.0275247835847395	0.00656177567629978	-1.1229730771705	0.286104772652539	0.128855249969272	0.454535068346472	0.73367345356175	8.67585505841951	0.493384340612545	0.001	0.001	3.11086209321099	0.001	0.333333333333333	0.372688240644276	TRUE	0.279805052953632	LAMN
769650	MHNA-(LGMA+LAMN+GCA)/3	MHNA	CD8..T.cells	Endothelial	MIF	CD44	-0.269	-0.671	-0.47	0.364	0.975	0.505	1	0.00656177567629978	down	-1.1229730771705	MIF_CD44	MIF_CD44_CD8..T.cells_Endothelial	0.855543375485314	0.0315742321802569	0.027013125177854	0.753558314390628	0.0328510102265758	0.0247551518923678	0.223068359731449	0.243146692749466	0.233107526240458	-0.118063727798404	-0.438898616350944	0.356671202177045	0.546682407555627	0.270049623819433	0.193793020649912	-0.199091485282378	-0.296708621881339	0.220423104563421	0.455937836866691	0.222646424721524	0.239489759252605	-0.00313939264756129	-0.755947708907134	0.372688240644276	0.0275247835847395	0.00656177567629978	-1.1229730771705	0.286104772652539	0.128855249969272	0.454535068346472	0.73367345356175	8.67585505841951	0.493384340612545	0.001	0.001	3.11086209321099	0.001	0.333333333333333	0.372688240644276	TRUE	0.279805052953632	LAMN
769651	GCA-(LGMA+LAMN+MHNA)/3	GCA	Epithelial	iCAFs	COL4A1	ITGB1	-1.99	-0.887	-1.4385	0.156	0.545	0.107	0.661	-0.00149036298319962	up	-0.352449625723552	COL4A1_ITGB1	COL4A1_ITGB1_Epithelial_iCAFs	0.00145974136552024	0.65311515109266	0.000953379202497956	0.00128755364806867	0.7	0.000901287553648069	0.635265500900704	0.154589017934036	0.39492725941737	-1.60568204927462	-0.806875401645538	0.0926844885545062	0.738954698255162	0.0871618376820874	0.103889867136225	-0.860936589193219	-0.97061622231479	0.176944843693856	0.843087495508444	0.107393100970176	0.0599173553719008	-0.00149036298319962	-0.352449625723552	0.446482626370756	0.0436689778988587	0.0442297937613369	-0.139984581070655	0.464946972884423	0.714827815671898	0.00212367929339862	0.00262468565277532	1.38897685392973	0.137099350705427	0.476243334036935	0.775088786414512	8.17304643349648	0.720094674909782	0	0.464946972884423	TRUE	0.279792595614159	MHNA
769652	GCA-(LGMA+LAMN+MHNA)/3	GCA	Epithelial	iCAFs	COL4A1	ITGB1	-1.99	-0.887	-1.4385	0.156	0.545	0.107	0.661	0.0442297937613369	down	-0.139984581070655	COL4A1_ITGB1	COL4A1_ITGB1_Epithelial_iCAFs	0.00145974136552024	0.65311515109266	0.000953379202497956	0.00128755364806867	0.7	0.000901287553648069	0.635265500900704	0.154589017934036	0.39492725941737	-1.60568204927462	-0.806875401645538	0.0926844885545062	0.738954698255162	0.0871618376820874	0.103889867136225	-0.860936589193219	-0.97061622231479	0.176944843693856	0.843087495508444	0.107393100970176	0.0599173553719008	-0.00149036298319962	-0.352449625723552	0.446482626370756	0.0436689778988587	0.0442297937613369	-0.139984581070655	0.464946972884423	0.714827815671898	0.00212367929339862	0.00262468565277532	1.38897685392973	0.137099350705427	0.476243334036935	0.775088786414512	8.17304643349648	0.720094674909782	0	0.464946972884423	TRUE	0.279792595614159	MHNA
769653	MHNA-(LGMA+LAMN+GCA)/3	MHNA	CD8..T.cells	Fibroblasts	CCN2	IGF2R	-2.63	-0.255	-1.4425	0.0027	0.495	0.662	1	-0.00272245116683507	up	-1.14534254093512	CCN2_IGF2R	CCN2_IGF2R_CD8..T.cells_Fibroblasts	0.00333022041761788	0.0765532751257735	0.00025493927985937	0.00451127819548872	0.0756612289867434	0.000341328852571775	0.223068359731449	0.310731215249496	0.266899787490473	-6.75551330026186	-2.56863623584101	0.06579157995838	0.969245237714103	0.0187289899151593	0.0074435729149992	-0.0456812126928765	-0.1791420105603	0.353260869565217	0.318743262666188	0.323481854114265	0.304662234998203	-0.00272245116683507	-1.14534254093512	0.30147315033244	0.0316066897068263	0.0116114498611669	1.48008665731744	0.759698240020606	0.207409171531827	0.00488802602342115	0.00796674027096685	0.774811012312238	0.0823070366341256	0.133803726558036	0.122937192554166	3.9536426082948	0.331269050429582	0	0.759698240020606	TRUE	0.279791537418675	LAMN
769654	MHNA-(LGMA+LAMN+GCA)/3	MHNA	CD8..T.cells	Fibroblasts	CCN2	IGF2R	-2.63	-0.255	-1.4425	0.0027	0.495	0.662	1	0.0116114498611669	down	1.48008665731744	CCN2_IGF2R	CCN2_IGF2R_CD8..T.cells_Fibroblasts	0.00333022041761788	0.0765532751257735	0.00025493927985937	0.00451127819548872	0.0756612289867434	0.000341328852571775	0.223068359731449	0.310731215249496	0.266899787490473	-6.75551330026186	-2.56863623584101	0.06579157995838	0.969245237714103	0.0187289899151593	0.0074435729149992	-0.0456812126928765	-0.1791420105603	0.353260869565217	0.318743262666188	0.323481854114265	0.304662234998203	-0.00272245116683507	-1.14534254093512	0.30147315033244	0.0316066897068263	0.0116114498611669	1.48008665731744	0.759698240020606	0.207409171531827	0.00488802602342115	0.00796674027096685	0.774811012312238	0.0823070366341256	0.133803726558036	0.122937192554166	3.9536426082948	0.331269050429582	0	0.759698240020606	TRUE	0.279791537418675	LAMN
769655	GCA-(LGMA+LAMN+MHNA)/3	GCA	B.cells	iCAFs	SEMA3C	PLXND1	-8.03	0.138	-3.946	0.00343	0.852	0.887	0.987	-0.00134192476697949	up	-0.260297625963548	SEMA3C_PLXND1	SEMA3C_PLXND1_B.cells_iCAFs	0	0.0597793600165455	0	0	0.0862433862433862	0	0.0711544356316257	0.154589017934036	0.112871726782831	-19.7915882160566	-2.46470587995723	0.00148071074115575	0.965783576116536	0.00204097967024172	0.00840403393628942	0.00718654046322176	0.0520763801682736	0.542624865253324	0.113860941430111	0.527084081925979	0.51904419690981	-0.00134192476697949	-0.260297625963548	0.463335990733982	0.0451222054896594	0.0422160102500076	-0.391421136192829	0.419201303514751	0.683500924826743	0.001	0.001	0	0.001	0.133942643452377	0.18900614790332	4.08805352245098	0.538725440312499	0	0.463335990733982	TRUE	0.279788788084867	LGMA
769656	GCA-(LGMA+LAMN+MHNA)/3	GCA	B.cells	iCAFs	SEMA3C	PLXND1	-8.03	0.138	-3.946	0.00343	0.852	0.887	0.987	0.0422160102500076	down	-0.391421136192829	SEMA3C_PLXND1	SEMA3C_PLXND1_B.cells_iCAFs	0	0.0597793600165455	0	0	0.0862433862433862	0	0.0711544356316257	0.154589017934036	0.112871726782831	-19.7915882160566	-2.46470587995723	0.00148071074115575	0.965783576116536	0.00204097967024172	0.00840403393628942	0.00718654046322176	0.0520763801682736	0.542624865253324	0.113860941430111	0.527084081925979	0.51904419690981	-0.00134192476697949	-0.260297625963548	0.463335990733982	0.0451222054896594	0.0422160102500076	-0.391421136192829	0.419201303514751	0.683500924826743	0.001	0.001	0	0.001	0.133942643452377	0.18900614790332	4.08805352245098	0.538725440312499	0	0.463335990733982	TRUE	0.279788788084867	LGMA
769657	MHNA-(LGMA+LAMN+GCA)/3	MHNA	B.cells	NK.cells	LAMB1	ITGA6	-1.71	-0.951	-1.3305	0.248	1	0.0247	1	0.00202463945434564	up	-0.856889797433457	LAMB1_ITGA6	LAMB1_ITGA6_B.cells_NK.cells	0.0051073239689686	0.071445550450842	0.000364895572293741	0.00652784759913923	0.0776532476646823	0.00050690856633326	0.714769094866929	0.220650162690461	0.467709628778695	-1.03548762578717	-0.605548319173784	0.10899231631183	0.648071074115576	0.114895149671842	0.146690411397471	-1.52854519745006	-1.60730304674033	0.167535034135825	0.944708947179303	0.070203018325548	0.0174272367948257	0.00202463945434564	-0.856889797433457	0.354227286981309	0.0780812650715702	0.0286114255681432	0.527704415777217	0.586424456843466	0.471864799630197	0.00646567561694711	0.00942159178318986	1.4218295882665	0.153722200534009	0.0995919140554691	0.119905847329954	4.97743123261857	0.578360363395755	0	0.586424456843466	TRUE	0.279787185471492	LGMA
769658	MHNA-(LGMA+LAMN+GCA)/3	MHNA	B.cells	NK.cells	LAMB1	ITGA6	-1.71	-0.951	-1.3305	0.248	1	0.0247	1	0.0286114255681432	down	0.527704415777217	LAMB1_ITGA6	LAMB1_ITGA6_B.cells_NK.cells	0.0051073239689686	0.071445550450842	0.000364895572293741	0.00652784759913923	0.0776532476646823	0.00050690856633326	0.714769094866929	0.220650162690461	0.467709628778695	-1.03548762578717	-0.605548319173784	0.10899231631183	0.648071074115576	0.114895149671842	0.146690411397471	-1.52854519745006	-1.60730304674033	0.167535034135825	0.944708947179303	0.070203018325548	0.0174272367948257	0.00202463945434564	-0.856889797433457	0.354227286981309	0.0780812650715702	0.0286114255681432	0.527704415777217	0.586424456843466	0.471864799630197	0.00646567561694711	0.00942159178318986	1.4218295882665	0.153722200534009	0.0995919140554691	0.119905847329954	4.97743123261857	0.578360363395755	0	0.586424456843466	TRUE	0.279787185471492	LGMA
769659	GCA-(LGMA+LAMN+MHNA)/3	GCA	Fibroblasts	Epithelial	FCN1	LRP1	-1.8	-0.95	-1.375	0.0524	0.995	0.395	0.75	0.00563353034272723	up	0.261668335447564	FCN1_LRP1	FCN1_LRP1_Fibroblasts_Epithelial	0.00556345203866945	0.0497608065934622	0.000276841860888233	0.00484496124031008	0.0445547210300429	0.000215865896463386	0.570070300444639	0.635265500900704	0.602667900672671	-2.30520368342929	-1.28066871301627	0.103469665439411	0.865135264927165	0.0667120217704498	0.0469825516247799	-0.383232759154863	-0.40340290437354	0.167737154150198	0.556458857348185	0.168523176428315	0.193091987064319	0.00563353034272723	0.261668335447564	0.558796561918256	0.113412731217778	0.00603542849280853	-0.322896605930342	0.431668466467953	0.12066726915052	0.0139982251827065	0.0147427850303737	1.41400191752746	0.175211709560615	0.0547273056394873	0.0569999115407938	5.1657681186287	0.549160792900904	0	0.558796561918256	TRUE	0.279783589730751	MHNA
769660	GCA-(LGMA+LAMN+MHNA)/3	GCA	Fibroblasts	Epithelial	FCN1	LRP1	-1.8	-0.95	-1.375	0.0524	0.995	0.395	0.75	0.00603542849280853	down	-0.322896605930342	FCN1_LRP1	FCN1_LRP1_Fibroblasts_Epithelial	0.00556345203866945	0.0497608065934622	0.000276841860888233	0.00484496124031008	0.0445547210300429	0.000215865896463386	0.570070300444639	0.635265500900704	0.602667900672671	-2.30520368342929	-1.28066871301627	0.103469665439411	0.865135264927165	0.0667120217704498	0.0469825516247799	-0.383232759154863	-0.40340290437354	0.167737154150198	0.556458857348185	0.168523176428315	0.193091987064319	0.00563353034272723	0.261668335447564	0.558796561918256	0.113412731217778	0.00603542849280853	-0.322896605930342	0.431668466467953	0.12066726915052	0.0139982251827065	0.0147427850303737	1.41400191752746	0.175211709560615	0.0547273056394873	0.0569999115407938	5.1657681186287	0.549160792900904	0	0.558796561918256	TRUE	0.279783589730751	MHNA
769661	GCA-(LGMA+LAMN+MHNA)/3	GCA	B.cells	C1Qhi.monocytes	ANGPTL4	SDC3	-5.39	-1.51	-3.45	1	1	0.0313	0.678	0.0141131527598707	up	-0.263606758773516	ANGPTL4_SDC3	ANGPTL4_SDC3_B.cells_C1Qhi.monocytes	0	0.078385981817714	0	0	0.102254428341385	0	0.0711544356316257	0.0295087282581602	0.0503315819448929	0	0	0.019829518168721	0.0101448695373779	0.464883143909076	0.464883143909076	-2.27172805030486	-1.50445566245355	0.10350790513834	0.93552371541502	0.0500359324469996	0.0210653970535393	0.0141131527598707	-0.263606758773516	0.462730794741297	0.19642923175218	0.00996383453047153	0.210693041841178	0.52874828683924	0.181778479191206	0.001	0.001	0	0.001	0.297979768486468	0.308600996620869	4.72831541542054	0.704392019580798	0	0.52874828683924	TRUE	0.27977877973725	LGMA
769662	GCA-(LGMA+LAMN+MHNA)/3	GCA	B.cells	C1Qhi.monocytes	ANGPTL4	SDC3	-5.39	-1.51	-3.45	1	1	0.0313	0.678	0.00996383453047153	down	0.210693041841178	ANGPTL4_SDC3	ANGPTL4_SDC3_B.cells_C1Qhi.monocytes	0	0.078385981817714	0	0	0.102254428341385	0	0.0711544356316257	0.0295087282581602	0.0503315819448929	0	0	0.019829518168721	0.0101448695373779	0.464883143909076	0.464883143909076	-2.27172805030486	-1.50445566245355	0.10350790513834	0.93552371541502	0.0500359324469996	0.0210653970535393	0.0141131527598707	-0.263606758773516	0.462730794741297	0.19642923175218	0.00996383453047153	0.210693041841178	0.52874828683924	0.181778479191206	0.001	0.001	0	0.001	0.297979768486468	0.308600996620869	4.72831541542054	0.704392019580798	0	0.52874828683924	TRUE	0.27977877973725	LGMA
769663	GCA-(LGMA+LAMN+MHNA)/3	GCA	NK.cells	C1Qhi.monocytes	LCN2	FCGR2A	-5.2	-0.529	-2.8645	0.0873	1	0.222	0.756	0.0131334150789492	up	-0.582447318485981	LCN2_FCGR2A	LCN2_FCGR2A_NK.cells_C1Qhi.monocytes	0	0.832501921750301	0	0	0.79549114331723	0	0.397778729953697	0.0295087282581602	0.213643729105928	-5.50672593273104	-1.05898575629443	0.0221906515127261	0.818072674883944	0.0252521210180887	0.0683127901392668	-0.345779276515612	-0.653647025549361	0.256939453826806	0.722242184692778	0.177641034854474	0.114781710384477	0.0131334150789492	-0.582447318485981	0.40441913421734	0.186837484654178	0.00795905427929026	-0.766718892104873	0.350920670856583	0.150591645182509	0.001	0.001	0	0.001	0.794539631804219	0.910452593240365	8.46122598587949	0.902240439649429	0	0.40441913421734	TRUE	0.279776704872438	LAMN
769664	GCA-(LGMA+LAMN+MHNA)/3	GCA	NK.cells	C1Qhi.monocytes	LCN2	FCGR2A	-5.2	-0.529	-2.8645	0.0873	1	0.222	0.756	0.00795905427929026	down	-0.766718892104873	LCN2_FCGR2A	LCN2_FCGR2A_NK.cells_C1Qhi.monocytes	0	0.832501921750301	0	0	0.79549114331723	0	0.397778729953697	0.0295087282581602	0.213643729105928	-5.50672593273104	-1.05898575629443	0.0221906515127261	0.818072674883944	0.0252521210180887	0.0683127901392668	-0.345779276515612	-0.653647025549361	0.256939453826806	0.722242184692778	0.177641034854474	0.114781710384477	0.0131334150789492	-0.582447318485981	0.40441913421734	0.186837484654178	0.00795905427929026	-0.766718892104873	0.350920670856583	0.150591645182509	0.001	0.001	0	0.001	0.794539631804219	0.910452593240365	8.46122598587949	0.902240439649429	0	0.40441913421734	TRUE	0.279776704872438	LAMN
769665	MHNA-(LGMA+LAMN+GCA)/3	MHNA	Fibroblasts	Endothelial	CLCF1	LIFR	-2.17	-1.58	-1.875	0.102	1	0.00738	0.682	-0.00338605528658539	up	-0.947122461746147	CLCF1_LIFR	CLCF1_LIFR_Fibroblasts_Endothelial	0.00300060846302633	0.388377532521379	0.00116536891093294	0.00391370792906138	0.303625986883905	0.00118830343233663	0.310731215249496	0.243146692749466	0.276938953999481	-2.15133762727664	-0.991399828238082	0.0830998879462142	0.798683368016648	0.0705138466463903	0.0770169681447095	-3.36847094831959	-2.13194363817696	0.097601509162774	0.975408731584621	0.0319798778296802	0.00678224937118218	-0.00338605528658539	-0.947122461746147	0.337724943319892	0.0251099273450368	0.00608311685792655	-1.38987362702723	0.237545626977016	0.121409120595936	0.0344934293866921	0.0420656622445513	1.0322416829398	0.215435031011853	0.534849640502327	0.622209130244252	7.76447761846174	0.853359898102485	0	0.337724943319892	TRUE	0.279776396317576	LAMN
769666	MHNA-(LGMA+LAMN+GCA)/3	MHNA	Fibroblasts	Endothelial	CLCF1	LIFR	-2.17	-1.58	-1.875	0.102	1	0.00738	0.682	0.00608311685792655	down	-1.38987362702723	CLCF1_LIFR	CLCF1_LIFR_Fibroblasts_Endothelial	0.00300060846302633	0.388377532521379	0.00116536891093294	0.00391370792906138	0.303625986883905	0.00118830343233663	0.310731215249496	0.243146692749466	0.276938953999481	-2.15133762727664	-0.991399828238082	0.0830998879462142	0.798683368016648	0.0705138466463903	0.0770169681447095	-3.36847094831959	-2.13194363817696	0.097601509162774	0.975408731584621	0.0319798778296802	0.00678224937118218	-0.00338605528658539	-0.947122461746147	0.337724943319892	0.0251099273450368	0.00608311685792655	-1.38987362702723	0.237545626977016	0.121409120595936	0.0344934293866921	0.0420656622445513	1.0322416829398	0.215435031011853	0.534849640502327	0.622209130244252	7.76447761846174	0.853359898102485	0	0.337724943319892	TRUE	0.279776396317576	LAMN
769667	GCA-(LGMA+LAMN+MHNA)/3	GCA	Epithelial	B.cells	MMP2	SDC2	-2.53	-0.463	-1.4965	0.0466	0.388	0.782	0.994	0.00501879149341234	up	0.416705352210384	MMP2_SDC2	MMP2_SDC2_Epithelial_B.cells	0.0120709275966338	0.010729586082894	0.000129516056748463	0.0164833690987124	0.00666666666666667	0.00010988912732475	0.635265500900704	0.0711544356316257	0.353209968266165	-3.3689836307743	-1.33161408331	0.0696534336481511	0.87409956779254	0.046142148231151	0.0435008804226028	-0.0494452733332904	-0.106793246940152	0.277016708587855	0.207150556952928	0.318181818181818	0.358224038807043	0.00501879149341234	0.416705352210384	0.587150752170191	0.107394365599341	0.0132124055655931	0.813044322892888	0.638338408029061	0.232314015730984	0.0124586940478197	0.0228394350755278	2.88417170113635	0.302457207165342	0.0269953311237698	0.0195668449197861	1.705779426396	0.22374589665407	0	0.638338408029061	TRUE	0.279770735014782	LGMA
769668	GCA-(LGMA+LAMN+MHNA)/3	GCA	Epithelial	B.cells	MMP2	SDC2	-2.53	-0.463	-1.4965	0.0466	0.388	0.782	0.994	0.0132124055655931	down	0.813044322892888	MMP2_SDC2	MMP2_SDC2_Epithelial_B.cells	0.0120709275966338	0.010729586082894	0.000129516056748463	0.0164833690987124	0.00666666666666667	0.00010988912732475	0.635265500900704	0.0711544356316257	0.353209968266165	-3.3689836307743	-1.33161408331	0.0696534336481511	0.87409956779254	0.046142148231151	0.0435008804226028	-0.0494452733332904	-0.106793246940152	0.277016708587855	0.207150556952928	0.318181818181818	0.358224038807043	0.00501879149341234	0.416705352210384	0.587150752170191	0.107394365599341	0.0132124055655931	0.813044322892888	0.638338408029061	0.232314015730984	0.0124586940478197	0.0228394350755278	2.88417170113635	0.302457207165342	0.0269953311237698	0.0195668449197861	1.705779426396	0.22374589665407	0	0.638338408029061	TRUE	0.279770735014782	LGMA
769669	GCA-(LGMA+LAMN+MHNA)/3	GCA	iCAFs	Tregs	PLAT	LRP1	-1.16	-1.35	-1.255	0.0425	0.548	0.415	1	0.00358653386499318	up	-0.500075167405095	PLAT_LRP1	PLAT_LRP1_iCAFs_Tregs	0.162274808984171	0.00686284337188065	0.00111366659726021	0.212169312169312	0.0099009900990099	0.0021006862591021	0.154589017934036	0.298931809158155	0.226760413546096	-1.59106884114164	-1.37161106994969	0.15977669281255	0.880502641267809	0.0876420681927325	0.0406395069633424	-0.515635069438675	-0.381951903287907	0.117566475026949	0.538604922745239	0.144673014732303	0.201962809917355	0.00358653386499318	-0.500075167405095	0.41948389547227	0.0933723950060893	0.00804333564992691	0.0273505607248883	0.495391464405502	0.151902746044821	0.442573797898212	0.616168907962319	5.82426087942437	0.729947886518299	0.00570171229363566	0.0103561908512551	1.30867133311925	0.0534175770319908	0	0.495391464405502	TRUE	0.279769030966525	LAMN
769670	GCA-(LGMA+LAMN+MHNA)/3	GCA	iCAFs	Tregs	PLAT	LRP1	-1.16	-1.35	-1.255	0.0425	0.548	0.415	1	0.00804333564992691	down	0.0273505607248883	PLAT_LRP1	PLAT_LRP1_iCAFs_Tregs	0.162274808984171	0.00686284337188065	0.00111366659726021	0.212169312169312	0.0099009900990099	0.0021006862591021	0.154589017934036	0.298931809158155	0.226760413546096	-1.59106884114164	-1.37161106994969	0.15977669281255	0.880502641267809	0.0876420681927325	0.0406395069633424	-0.515635069438675	-0.381951903287907	0.117566475026949	0.538604922745239	0.144673014732303	0.201962809917355	0.00358653386499318	-0.500075167405095	0.41948389547227	0.0933723950060893	0.00804333564992691	0.0273505607248883	0.495391464405502	0.151902746044821	0.442573797898212	0.616168907962319	5.82426087942437	0.729947886518299	0.00570171229363566	0.0103561908512551	1.30867133311925	0.0534175770319908	0	0.495391464405502	TRUE	0.279769030966525	LAMN
769671	GCA-(LGMA+LAMN+MHNA)/3	GCA	CD8..T.cells	B.cells	SPP1	ITGAV	-0.664	-0.788	-0.726	0.596	1	0.34	0.891	0.00709342189035249	up	1.59722499992021	SPP1_ITGAV	SPP1_ITGAV_CD8..T.cells_B.cells	0.0231341674316267	0.0419464201522981	0.000970395506960627	0.0249310776942356	0.0553392330383481	0.00137966671841847	0.299850372260767	0.0711544356316257	0.185502403946196	-0.149236483532483	-0.224753740259764	0.242976628781815	0.35060829198015	0.254081959340483	0.285837201856891	-0.369194613370703	-0.468521082957745	0.195292849443047	0.60853844771829	0.171307941070787	0.167804527488322	0.00709342189035249	1.59722499992021	0.803051956838744	0.127705241129373	0.0114782689050944	0.0437832316489819	0.498381178970231	0.205337377195413	0.00903695662027763	0.0295361616307586	3.44567216910187	0.244451066989788	0.0280193512368678	0.0412189352954033	3.17210872997439	0.0452704309404447	0	0.803051956838744	TRUE	0.279768919737093	LGMA
769672	GCA-(LGMA+LAMN+MHNA)/3	GCA	CD8..T.cells	B.cells	SPP1	ITGAV	-0.664	-0.788	-0.726	0.596	1	0.34	0.891	0.0114782689050944	down	0.0437832316489819	SPP1_ITGAV	SPP1_ITGAV_CD8..T.cells_B.cells	0.0231341674316267	0.0419464201522981	0.000970395506960627	0.0249310776942356	0.0553392330383481	0.00137966671841847	0.299850372260767	0.0711544356316257	0.185502403946196	-0.149236483532483	-0.224753740259764	0.242976628781815	0.35060829198015	0.254081959340483	0.285837201856891	-0.369194613370703	-0.468521082957745	0.195292849443047	0.60853844771829	0.171307941070787	0.167804527488322	0.00709342189035249	1.59722499992021	0.803051956838744	0.127705241129373	0.0114782689050944	0.0437832316489819	0.498381178970231	0.205337377195413	0.00903695662027763	0.0295361616307586	3.44567216910187	0.244451066989788	0.0280193512368678	0.0412189352954033	3.17210872997439	0.0452704309404447	0	0.803051956838744	TRUE	0.279768919737093	LGMA
769673	GCA-(LGMA+LAMN+MHNA)/3	GCA	Macrophages	Endothelial	S100A8	ITGB2	-0.225	-1.69	-0.9575	0.673	1	0.122	1	0.00224543760443616	up	-0.0262289765775311	S100A8_ITGB2	S100A8_ITGB2_Macrophages_Endothelial	0.313405033535461	0.00876069135493548	0.00274564476788738	0.169491525423729	0.00707547169811321	0.00119923249120563	0.0811229763135111	0.391834343333059	0.236478659823285	-0.0386966105496052	-0.171984935776023	0.37405954858332	0.288958700176084	0.338642548423243	0.314791099727869	-1.54405188615968	-0.913640169325252	0.0901455264103486	0.824986525332375	0.0693945382680561	0.0678898670499461	0.00224543760443616	-0.0262289765775311	0.506144006234291	0.080242904923355	0.0155931640563243	-0.0879969106036304	0.474405465438652	0.269349655832428	0.292158384666054	0.325558240173098	4.57973080508476	0.430469493426586	0.00780737282963853	0.00865632196962152	1.74557897926283	0.17863819769118	0	0.506144006234291	TRUE	0.279762676043236	LGMA
769674	GCA-(LGMA+LAMN+MHNA)/3	GCA	Macrophages	Endothelial	S100A8	ITGB2	-0.225	-1.69	-0.9575	0.673	1	0.122	1	0.0155931640563243	down	-0.0879969106036304	S100A8_ITGB2	S100A8_ITGB2_Macrophages_Endothelial	0.313405033535461	0.00876069135493548	0.00274564476788738	0.169491525423729	0.00707547169811321	0.00119923249120563	0.0811229763135111	0.391834343333059	0.236478659823285	-0.0386966105496052	-0.171984935776023	0.37405954858332	0.288958700176084	0.338642548423243	0.314791099727869	-1.54405188615968	-0.913640169325252	0.0901455264103486	0.824986525332375	0.0693945382680561	0.0678898670499461	0.00224543760443616	-0.0262289765775311	0.506144006234291	0.080242904923355	0.0155931640563243	-0.0879969106036304	0.474405465438652	0.269349655832428	0.292158384666054	0.325558240173098	4.57973080508476	0.430469493426586	0.00780737282963853	0.00865632196962152	1.74557897926283	0.17863819769118	0	0.506144006234291	TRUE	0.279762676043236	LGMA
769675	LAMN-(LGMA+MHNA+GCA)/3	LAMN	Endothelial	SPP1..macrophages	SEMA7A	ITGB1	-0.449	-0.00524	-0.22712	0.828	1	0.995	1	0.00895922869908022	up	-0.130675866047291	SEMA7A_ITGB1	SEMA7A_ITGB1_Endothelial_SPP1..macrophages	0.00474758342849278	0.244380921086632	0.00116021881119069	0.00684931506849315	0.214285714285714	0.00146771037181996	0.060706862958961	0.117858340400099	0.08928260167953	-0.0368043787835888	-0.0819696632151199	0.297062590043221	0.159456539138787	0.34116375860413	0.379302064991196	-1.14070568923986e-05	-0.00217691925427455	0.470804886812792	0.0205713259072943	0.4549496945742	0.45452299676608	0.00895922869908022	-0.130675866047291	0.487042071502285	0.145971709176427	0.00726912907369805	-0.3740113605739	0.422368789797232	0.139859006105213	0.0389864439778606	0.0555583372697213	1.07651042302921	0.249802172801391	0.0566783079584887	0.0370502925594648	4.1878096505212	0.001	0	0.487042071502285	TRUE	0.279761911565513	MHNA
769676	LAMN-(LGMA+MHNA+GCA)/3	LAMN	Endothelial	SPP1..macrophages	SEMA7A	ITGB1	-0.449	-0.00524	-0.22712	0.828	1	0.995	1	0.00726912907369805	down	-0.3740113605739	SEMA7A_ITGB1	SEMA7A_ITGB1_Endothelial_SPP1..macrophages	0.00474758342849278	0.244380921086632	0.00116021881119069	0.00684931506849315	0.214285714285714	0.00146771037181996	0.060706862958961	0.117858340400099	0.08928260167953	-0.0368043787835888	-0.0819696632151199	0.297062590043221	0.159456539138787	0.34116375860413	0.379302064991196	-1.14070568923986e-05	-0.00217691925427455	0.470804886812792	0.0205713259072943	0.4549496945742	0.45452299676608	0.00895922869908022	-0.130675866047291	0.487042071502285	0.145971709176427	0.00726912907369805	-0.3740113605739	0.422368789797232	0.139859006105213	0.0389864439778606	0.0555583372697213	1.07651042302921	0.249802172801391	0.0566783079584887	0.0370502925594648	4.1878096505212	0.001	0	0.487042071502285	TRUE	0.279761911565513	MHNA
769677	LAMN-(LGMA+MHNA+GCA)/3	LAMN	Epithelial	Macrophages	COL4A5	CD47	-1.36	-0.982	-1.171	0.407	1	0.106	1	0.0107224157440257	up	-0.355614251451793	COL4A5_CD47	COL4A5_CD47_Epithelial_Macrophages	0.00306761952736288	0.161563752873123	0.000495616123227622	0.0028957528957529	0.22577519379845	0.000653789171231032	0.224577196182587	0.202118009648158	0.213347602915372	-0.530951603453701	-0.39040559077478	0.136785657115415	0.508283976308628	0.162878181527133	0.212562029774292	-0.957149640309996	-0.97469413473523	0.161785842615882	0.844390046712181	0.100386273805246	0.0593559108875314	0.0107224157440257	-0.355614251451793	0.445903858784483	0.163233517669579	0.00907116471995663	-0.204888085244875	0.453138609373221	0.167891897263486	0.00731034865625614	0.00632647908277835	1.00373557654695	0.125860292054802	0.251848415298481	0.309906581965499	6.02173462670011	0.674443039950308	0	0.453138609373221	TRUE	0.279761211195435	GCA
769678	LAMN-(LGMA+MHNA+GCA)/3	LAMN	Epithelial	Macrophages	COL4A5	CD47	-1.36	-0.982	-1.171	0.407	1	0.106	1	0.00907116471995663	down	-0.204888085244875	COL4A5_CD47	COL4A5_CD47_Epithelial_Macrophages	0.00306761952736288	0.161563752873123	0.000495616123227622	0.0028957528957529	0.22577519379845	0.000653789171231032	0.224577196182587	0.202118009648158	0.213347602915372	-0.530951603453701	-0.39040559077478	0.136785657115415	0.508283976308628	0.162878181527133	0.212562029774292	-0.957149640309996	-0.97469413473523	0.161785842615882	0.844390046712181	0.100386273805246	0.0593559108875314	0.0107224157440257	-0.355614251451793	0.445903858784483	0.163233517669579	0.00907116471995663	-0.204888085244875	0.453138609373221	0.167891897263486	0.00731034865625614	0.00632647908277835	1.00373557654695	0.125860292054802	0.251848415298481	0.309906581965499	6.02173462670011	0.674443039950308	0	0.453138609373221	TRUE	0.279761211195435	GCA
769679	GCA-(LGMA+LAMN+MHNA)/3	GCA	NK.cells	Fibroblasts	CCN1	TLR2	-1.21	-0.339	-0.7745	0.0871	1	0.642	1	0.00286780141078219	up	0.522858177686521	CCN1_TLR2	CCN1_TLR2_NK.cells_Fibroblasts	0.0182848628895508	0.0186856211477998	0.000341664020693611	0.0233847924438447	0.0151808785529716	0.000355001694076454	0.397778729953697	0.570070300444639	0.483924515199168	-1.28257803244073	-1.05998184499234	0.154314070753962	0.818212742116216	0.101648791419882	0.0682127421162158	-0.0652456254846587	-0.192464971931147	0.320068271649299	0.335092526051024	0.301068990298239	0.297408372260151	0.00286780141078219	0.522858177686521	0.606564679709415	0.0863359197677025	0.0345777046984306	0.564660750083411	0.593148189792579	0.564677643719312	0.0160294264836132	0.0311705796870167	2.56121975687943	0.256000915107817	0.0210149038469458	0.0191049510134294	2.27513681688461	0.256098137029489	0	0.606564679709415	TRUE	0.279757356406643	LAMN
769680	GCA-(LGMA+LAMN+MHNA)/3	GCA	NK.cells	Fibroblasts	CCN1	TLR2	-1.21	-0.339	-0.7745	0.0871	1	0.642	1	0.0345777046984306	down	0.564660750083411	CCN1_TLR2	CCN1_TLR2_NK.cells_Fibroblasts	0.0182848628895508	0.0186856211477998	0.000341664020693611	0.0233847924438447	0.0151808785529716	0.000355001694076454	0.397778729953697	0.570070300444639	0.483924515199168	-1.28257803244073	-1.05998184499234	0.154314070753962	0.818212742116216	0.101648791419882	0.0682127421162158	-0.0652456254846587	-0.192464971931147	0.320068271649299	0.335092526051024	0.301068990298239	0.297408372260151	0.00286780141078219	0.522858177686521	0.606564679709415	0.0863359197677025	0.0345777046984306	0.564660750083411	0.593148189792579	0.564677643719312	0.0160294264836132	0.0311705796870167	2.56121975687943	0.256000915107817	0.0210149038469458	0.0191049510134294	2.27513681688461	0.256098137029489	0	0.606564679709415	TRUE	0.279757356406643	LAMN
769681	MHNA-(LGMA+LAMN+GCA)/3	MHNA	C1Qhi.monocytes	Tregs	SEMA4A	NRP1	-1.32	-0.233	-0.7765	0.0155	0.13	0.824	1	0.0125124462540112	up	-0.0150211761952782	SEMA4A_NRP1	SEMA4A_NRP1_C1Qhi.monocytes_Tregs	0.129995336354869	0.00158796604939277	0.000206428180710926	0.139100515200607	0.00229095074455899	0.00031867242886737	0.176248705813806	0.591672972047092	0.383960838930449	-2.38876215841522	-1.80966830182971	0.141627981431087	0.929986393468865	0.0647110613094285	0.0213702577237074	-0.019588959674572	-0.0840727883028842	0.362558390226374	0.169331656485807	0.369295724038807	0.377111031261229	0.0125124462540112	-0.0150211761952782	0.508193762550425	0.180758126841843	0.00486195657678685	-0.537697002777045	0.392588278108511	0.102412463499241	0.160583753248444	0.24049126334485	5.71477581684063	0.523068034961833	0.00257816950813225	0.00418908521375078	0.520881878772308	0.056061560192777	0	0.508193762550425	TRUE	0.279755852368406	LGMA
769682	MHNA-(LGMA+LAMN+GCA)/3	MHNA	C1Qhi.monocytes	Tregs	SEMA4A	NRP1	-1.32	-0.233	-0.7765	0.0155	0.13	0.824	1	0.00486195657678685	down	-0.537697002777045	SEMA4A_NRP1	SEMA4A_NRP1_C1Qhi.monocytes_Tregs	0.129995336354869	0.00158796604939277	0.000206428180710926	0.139100515200607	0.00229095074455899	0.00031867242886737	0.176248705813806	0.591672972047092	0.383960838930449	-2.38876215841522	-1.80966830182971	0.141627981431087	0.929986393468865	0.0647110613094285	0.0213702577237074	-0.019588959674572	-0.0840727883028842	0.362558390226374	0.169331656485807	0.369295724038807	0.377111031261229	0.0125124462540112	-0.0150211761952782	0.508193762550425	0.180758126841843	0.00486195657678685	-0.537697002777045	0.392588278108511	0.102412463499241	0.160583753248444	0.24049126334485	5.71477581684063	0.523068034961833	0.00257816950813225	0.00418908521375078	0.520881878772308	0.056061560192777	0	0.508193762550425	TRUE	0.279755852368406	LGMA
769683	GCA-(LGMA+LAMN+MHNA)/3	GCA	iCAFs	C1Qhi.monocytes	FGF18	FGFR1	0.214	-7.43	-3.608	0.771	0.968	0.0133	0.657	0.0147987220638801	up	-0.0404987729640171	FGF18_FGFR1	FGF18_FGFR1_iCAFs_C1Qhi.monocytes	0.0348754757606943	0	0	0.0481481481481481	0	0	0.154589017934036	0.0295087282581602	0.092048873096098	0.0241703630970952	0.112945621949043	0.569873539298863	0.206098927485193	0.561789659036337	0.561309428525692	-13.9397823076146	-1.87614835903291	0.00107797340998922	0.963685770750988	0.00152712899748473	0.0111839741286382	0.0147987220638801	-0.0404987729640171	0.503534251931435	0.203141035850628	0.00862831437429849	-0.440427367939334	0.41028524565101	0.161002812929881	0.353202731500178	0.589080768923803	2.4937150902976	0.46239418656808	0.001	0.001	0	0.001	0	0.503534251931435	TRUE	0.279754708396565	MHNA
769684	GCA-(LGMA+LAMN+MHNA)/3	GCA	iCAFs	C1Qhi.monocytes	FGF18	FGFR1	0.214	-7.43	-3.608	0.771	0.968	0.0133	0.657	0.00862831437429849	down	-0.440427367939334	FGF18_FGFR1	FGF18_FGFR1_iCAFs_C1Qhi.monocytes	0.0348754757606943	0	0	0.0481481481481481	0	0	0.154589017934036	0.0295087282581602	0.092048873096098	0.0241703630970952	0.112945621949043	0.569873539298863	0.206098927485193	0.561789659036337	0.561309428525692	-13.9397823076146	-1.87614835903291	0.00107797340998922	0.963685770750988	0.00152712899748473	0.0111839741286382	0.0147987220638801	-0.0404987729640171	0.503534251931435	0.203141035850628	0.00862831437429849	-0.440427367939334	0.41028524565101	0.161002812929881	0.353202731500178	0.589080768923803	2.4937150902976	0.46239418656808	0.001	0.001	0	0.001	0	0.503534251931435	TRUE	0.279754708396565	MHNA
769685	GCA-(LGMA+LAMN+MHNA)/3	GCA	Epithelial	Fibroblasts	ITGB2	ICAM3	-4.56	-0.329	-2.4445	0.0103	0.223	0.593	1	-0.000212763285010149	up	-0.766782342822366	ITGB2_ICAM3	ITGB2_ICAM3_Epithelial_Fibroblasts	0.000297488060326157	0.0404308497438354	1.20276950676319e-05	0.000429184549356223	0.0454378797402053	1.95012359400023e-05	0.635265500900704	0.570070300444639	0.602667900672671	-9.06146225534441	-1.98716277529483	0.0297142628461662	0.942532415559469	0.0113654554186009	0.0164078757803746	-0.0746650058831576	-0.226945306635737	0.323751347466762	0.378301293568092	0.292579949694574	0.276612468559109	-0.000212763285010149	-0.766782342822366	0.370706731468228	0.0561768291698152	0.0346720422855101	0.578935445269711	0.595745288237664	0.566145181454331	0.00123115894133917	0.00146441781332182	0.438663932393222	0.0456404724553713	0.0915615911284632	0.0844711803045901	4.27587681408065	0.574018412249301	0	0.595745288237664	TRUE	0.279754027321553	LGMA
769686	GCA-(LGMA+LAMN+MHNA)/3	GCA	Epithelial	Fibroblasts	ITGB2	ICAM3	-4.56	-0.329	-2.4445	0.0103	0.223	0.593	1	0.0346720422855101	down	0.578935445269711	ITGB2_ICAM3	ITGB2_ICAM3_Epithelial_Fibroblasts	0.000297488060326157	0.0404308497438354	1.20276950676319e-05	0.000429184549356223	0.0454378797402053	1.95012359400023e-05	0.635265500900704	0.570070300444639	0.602667900672671	-9.06146225534441	-1.98716277529483	0.0297142628461662	0.942532415559469	0.0113654554186009	0.0164078757803746	-0.0746650058831576	-0.226945306635737	0.323751347466762	0.378301293568092	0.292579949694574	0.276612468559109	-0.000212763285010149	-0.766782342822366	0.370706731468228	0.0561768291698152	0.0346720422855101	0.578935445269711	0.595745288237664	0.566145181454331	0.00123115894133917	0.00146441781332182	0.438663932393222	0.0456404724553713	0.0915615911284632	0.0844711803045901	4.27587681408065	0.574018412249301	0	0.595745288237664	TRUE	0.279754027321553	LGMA
769687	GCA-(LGMA+LAMN+MHNA)/3	GCA	Tregs	B.cells	PAM	FAP	-0.918	-1.97	-1.444	0.0184	1	0.102	0.852	0.00239537537170628	up	-1.07608790887384	PAM_FAP	PAM_FAP_Tregs_B.cells	0.362255247464995	0.00768800412656459	0.00278501983738055	0.285300837776085	0.0110914454277286	0.0031643986726787	0.298931809158155	0.0711544356316257	0.18504312239489	-1.59289723847725	-1.73518217699046	0.193953097486794	0.92390347366736	0.0875220105650712	0.0237514006723227	-1.95305766162902	-0.991399828238082	0.0754132231404959	0.849353215954006	0.0568181818181818	0.0573347107438017	0.00239537537170628	-1.07608790887384	0.314138893354944	0.0817108132952585	0.00865471785132121	-1.2087408711422	0.270500418131817	0.161413551640358	0.471053445990839	0.430175301090921	7.66401205548682	0.866613050521428	0.00898688710459877	0.0133967071900692	1.61614450517321	0.18260808202449	0	0.314138893354944	TRUE	0.279742953076831	LGMA
769688	GCA-(LGMA+LAMN+MHNA)/3	GCA	Tregs	B.cells	PAM	FAP	-0.918	-1.97	-1.444	0.0184	1	0.102	0.852	0.00865471785132121	down	-1.2087408711422	PAM_FAP	PAM_FAP_Tregs_B.cells	0.362255247464995	0.00768800412656459	0.00278501983738055	0.285300837776085	0.0110914454277286	0.0031643986726787	0.298931809158155	0.0711544356316257	0.18504312239489	-1.59289723847725	-1.73518217699046	0.193953097486794	0.92390347366736	0.0875220105650712	0.0237514006723227	-1.95305766162902	-0.991399828238082	0.0754132231404959	0.849353215954006	0.0568181818181818	0.0573347107438017	0.00239537537170628	-1.07608790887384	0.314138893354944	0.0817108132952585	0.00865471785132121	-1.2087408711422	0.270500418131817	0.161413551640358	0.471053445990839	0.430175301090921	7.66401205548682	0.866613050521428	0.00898688710459877	0.0133967071900692	1.61614450517321	0.18260808202449	0	0.314138893354944	TRUE	0.279742953076831	LGMA
769689	GCA-(LGMA+LAMN+MHNA)/3	GCA	Macrophages	B.cells	SERPINE1	PLAT	-0.523	-8.25	-4.3865	0.386	1	0.0186	0.852	0.00562071859853009	up	0.75921781858928	SERPINE1_PLAT	SERPINE1_PLAT_Macrophages_B.cells	0.245728659225194	0	0	0.164194915254237	0	0	0.0811229763135111	0.0711544356316257	0.0761387059725684	-0.216214839656672	-0.413412695328245	0.276152553225548	0.527153033456059	0.229190011205379	0.203857851768849	-14.2765182102022	-1.73048705578208	0.000224577793747754	0.955331476823572	0.00143729787998563	0.0137890765361121	0.00562071859853009	0.75921781858928	0.649791686820164	0.113287302735628	0.0137642221629147	1.0578295508922	0.682873953392364	0.240898204753084	0.115766460856627	0.187572858572704	7.33469088140767	0.607693356259641	0.001	0.001	0	0.001	0	0.682873953392364	TRUE	0.279741698057115	LGMA
769690	GCA-(LGMA+LAMN+MHNA)/3	GCA	Macrophages	B.cells	SERPINE1	PLAT	-0.523	-8.25	-4.3865	0.386	1	0.0186	0.852	0.0137642221629147	down	1.0578295508922	SERPINE1_PLAT	SERPINE1_PLAT_Macrophages_B.cells	0.245728659225194	0	0	0.164194915254237	0	0	0.0811229763135111	0.0711544356316257	0.0761387059725684	-0.216214839656672	-0.413412695328245	0.276152553225548	0.527153033456059	0.229190011205379	0.203857851768849	-14.2765182102022	-1.73048705578208	0.000224577793747754	0.955331476823572	0.00143729787998563	0.0137890765361121	0.00562071859853009	0.75921781858928	0.649791686820164	0.113287302735628	0.0137642221629147	1.0578295508922	0.682873953392364	0.240898204753084	0.115766460856627	0.187572858572704	7.33469088140767	0.607693356259641	0.001	0.001	0	0.001	0	0.682873953392364	TRUE	0.279741698057115	LGMA
769691	GCA-(LGMA+LAMN+MHNA)/3	GCA	B.cells	iCAFs	LGALS3BP	ITGB1	-1.91	-0.887	-1.3985	0.122	0.852	0.107	0.661	-0.00010736326659528	up	0.506131087504689	LGALS3BP_ITGB1	LGALS3BP_ITGB1_B.cells_iCAFs	0.00920106876849485	0.65311515109266	0.00600935741894946	0.0132743362831858	0.7	0.00929203539823009	0.0711544356316257	0.154589017934036	0.112871726782831	-1.74505272341123	-0.913640169325252	0.0972866976148551	0.775532255482632	0.0822794941571955	0.0879021930526653	-0.860936589193219	-0.97061622231479	0.176944843693856	0.843087495508444	0.107393100970176	0.0599173553719008	-0.00010736326659528	0.506131087504689	0.60350551934062	0.0572087077434854	0.0459647485896645	0.076638041407419	0.504358691920497	0.741817181819015	0.00759700720388051	0.0150939137934323	1.32389570332763	0.00393929589665344	0.476243334036935	0.775088786414512	8.17304643349648	0.720094674909782	0	0.60350551934062	TRUE	0.279739097275217	LGMA
769692	GCA-(LGMA+LAMN+MHNA)/3	GCA	B.cells	iCAFs	LGALS3BP	ITGB1	-1.91	-0.887	-1.3985	0.122	0.852	0.107	0.661	0.0459647485896645	down	0.076638041407419	LGALS3BP_ITGB1	LGALS3BP_ITGB1_B.cells_iCAFs	0.00920106876849485	0.65311515109266	0.00600935741894946	0.0132743362831858	0.7	0.00929203539823009	0.0711544356316257	0.154589017934036	0.112871726782831	-1.74505272341123	-0.913640169325252	0.0972866976148551	0.775532255482632	0.0822794941571955	0.0879021930526653	-0.860936589193219	-0.97061622231479	0.176944843693856	0.843087495508444	0.107393100970176	0.0599173553719008	-0.00010736326659528	0.506131087504689	0.60350551934062	0.0572087077434854	0.0459647485896645	0.076638041407419	0.504358691920497	0.741817181819015	0.00759700720388051	0.0150939137934323	1.32389570332763	0.00393929589665344	0.476243334036935	0.775088786414512	8.17304643349648	0.720094674909782	0	0.60350551934062	TRUE	0.279739097275217	LGMA
769693	MHNA-(LGMA+LAMN+GCA)/3	MHNA	NK.cells	Endothelial	SPP1	CD44	0.137	-0.671	-0.267	0.903	1	0.505	1	-0.00191708345855049	up	0.191397450564527	SPP1_CD44	SPP1_CD44_NK.cells_Endothelial	0.0652889609682467	0.0315742321802569	0.00206144881241915	0.0481242840778923	0.0328510102265758	0.00158093134838948	0.220650162690461	0.243146692749466	0.231898427719964	0.00607077820704971	0.0443122496864942	0.537117816551945	0.0995077637265888	0.521330238514487	0.511125340163278	-0.199091485282378	-0.296708621881339	0.220423104563421	0.455937836866691	0.222646424721524	0.239489759252605	-0.00191708345855049	0.191397450564527	0.545944959889603	0.0394913342695402	0.00824918070110768	-0.182074650849094	0.457289222344152	0.155104920167848	0.0236817994914071	0.0570297477169815	3.34747459066874	0.237512999735528	0.001	0.001	3.11086209321099	0.001	0	0.545944959889603	TRUE	0.27973381270741	LGMA
769694	MHNA-(LGMA+LAMN+GCA)/3	MHNA	NK.cells	Endothelial	SPP1	CD44	0.137	-0.671	-0.267	0.903	1	0.505	1	0.00824918070110768	down	-0.182074650849094	SPP1_CD44	SPP1_CD44_NK.cells_Endothelial	0.0652889609682467	0.0315742321802569	0.00206144881241915	0.0481242840778923	0.0328510102265758	0.00158093134838948	0.220650162690461	0.243146692749466	0.231898427719964	0.00607077820704971	0.0443122496864942	0.537117816551945	0.0995077637265888	0.521330238514487	0.511125340163278	-0.199091485282378	-0.296708621881339	0.220423104563421	0.455937836866691	0.222646424721524	0.239489759252605	-0.00191708345855049	0.191397450564527	0.545944959889603	0.0394913342695402	0.00824918070110768	-0.182074650849094	0.457289222344152	0.155104920167848	0.0236817994914071	0.0570297477169815	3.34747459066874	0.237512999735528	0.001	0.001	3.11086209321099	0.001	0	0.545944959889603	TRUE	0.27973381270741	LGMA
769695	MHNA-(LGMA+LAMN+GCA)/3	MHNA	B.cells	CD4..T.cells	LAMC1	ITGA2	-0.563	-0.887	-0.725	0.46	1	0.196	0.982	0.0110435621492583	up	-0.778127738212046	LAMC1_ITGA2	LAMC1_ITGA2_B.cells_CD4..T.cells	0.0353881953571784	0.00740247996630054	0.000261960407175043	0.0458449426139414	0.00981251200210065	0.000449854049634915	0.714769094866929	0.415346021722053	0.565057558294491	-0.189867340763274	-0.337242168318426	0.265607491595966	0.463462461981751	0.237834160396991	0.232611653593725	-0.627768864706806	-0.707743928643524	0.176944843693856	0.746721164211283	0.128862738052461	0.104518505210205	0.0110435621492583	-0.778127738212046	0.368631810871333	0.166377578738585	0.00367206713881366	-0.00526027831804268	0.489458338810456	0.0839022630077379	0.0549602849272692	0.0714510896471369	3.76771094240515	0.438414345996618	0.00987284112176314	0.0148990462594699	1.94054906300512	0.220809460277192	0	0.489458338810456	TRUE	0.279731525842026	LAMN
769696	MHNA-(LGMA+LAMN+GCA)/3	MHNA	B.cells	CD4..T.cells	LAMC1	ITGA2	-0.563	-0.887	-0.725	0.46	1	0.196	0.982	0.00367206713881366	down	-0.00526027831804268	LAMC1_ITGA2	LAMC1_ITGA2_B.cells_CD4..T.cells	0.0353881953571784	0.00740247996630054	0.000261960407175043	0.0458449426139414	0.00981251200210065	0.000449854049634915	0.714769094866929	0.415346021722053	0.565057558294491	-0.189867340763274	-0.337242168318426	0.265607491595966	0.463462461981751	0.237834160396991	0.232611653593725	-0.627768864706806	-0.707743928643524	0.176944843693856	0.746721164211283	0.128862738052461	0.104518505210205	0.0110435621492583	-0.778127738212046	0.368631810871333	0.166377578738585	0.00367206713881366	-0.00526027831804268	0.489458338810456	0.0839022630077379	0.0549602849272692	0.0714510896471369	3.76771094240515	0.438414345996618	0.00987284112176314	0.0148990462594699	1.94054906300512	0.220809460277192	0	0.489458338810456	TRUE	0.279731525842026	LAMN
769697	LAMN-(LGMA+MHNA+GCA)/3	LAMN	Tregs	Epithelial	APP	GPC1	-0.329	-2.26	-1.2945	0.508	1	0.211	1	0.00118624328989995	up	0.308672614919777	APP_GPC1	APP_GPC1_Tregs_Epithelial	0.15013932547852	0.00267624394038589	0.000401809460025513	0.143333333333333	0.00386100386100386	0.000553410553410553	0.223854363600918	0.224577196182587	0.224215779891752	-0.0967708386585906	-0.294136287716081	0.334420521850488	0.423243156715223	0.283976308628141	0.250760364975188	-1.52712165102721	-0.675717544702307	0.0637800934243622	0.732101149838304	0.0702479338842975	0.111188465684513	0.00118624328989995	0.308672614919777	0.567393013982663	0.0698732680394107	0.00327727511765318	-0.920136116426126	0.323008366633346	0.0777607852948389	0.107298457457779	0.143758043580073	6.09588979726027	0.452296203585233	0.0196989898526534	0.0220088297666822	0.795802716878069	0.138739449580634	0	0.567393013982663	TRUE	0.279727889111965	MHNA
769698	LAMN-(LGMA+MHNA+GCA)/3	LAMN	Tregs	Epithelial	APP	GPC1	-0.329	-2.26	-1.2945	0.508	1	0.211	1	0.00327727511765318	down	-0.920136116426126	APP_GPC1	APP_GPC1_Tregs_Epithelial	0.15013932547852	0.00267624394038589	0.000401809460025513	0.143333333333333	0.00386100386100386	0.000553410553410553	0.223854363600918	0.224577196182587	0.224215779891752	-0.0967708386585906	-0.294136287716081	0.334420521850488	0.423243156715223	0.283976308628141	0.250760364975188	-1.52712165102721	-0.675717544702307	0.0637800934243622	0.732101149838304	0.0702479338842975	0.111188465684513	0.00118624328989995	0.308672614919777	0.567393013982663	0.0698732680394107	0.00327727511765318	-0.920136116426126	0.323008366633346	0.0777607852948389	0.107298457457779	0.143758043580073	6.09588979726027	0.452296203585233	0.0196989898526534	0.0220088297666822	0.795802716878069	0.138739449580634	0	0.567393013982663	TRUE	0.279727889111965	MHNA
769699	LAMN-(LGMA+MHNA+GCA)/3	LAMN	Epithelial	CD8..T.cells	PSEN1	NOTCH1	-0.642	-0.364	-0.503	0.562	1	0.282	1	0.011448976914692	up	-0.406824305844403	PSEN1_NOTCH1	PSEN1_NOTCH1_Epithelial_CD8..T.cells	0.130346657548681	0.0378104075967991	0.00492846025079601	0.13996138996139	0.0504126078054228	0.0070558186600254	0.224577196182587	0.523461688274655	0.374019442228621	-0.160669285404663	-0.250263684430939	0.248399231631183	0.378221546342244	0.249159596606371	0.27257083400032	-0.200109324571753	-0.549750891680639	0.311713977721883	0.66647951850521	0.222197269134028	0.140024254401725	0.011448976914692	-0.406824305844403	0.436538226915539	0.170346636962597	0.0170149187392629	-0.203006274176634	0.453480980858951	0.291466806713062	0.143269739416841	0.161557794132356	3.48203464143555	0.001	0.175162636229031	0.214337752660035	3.86449876949162	0.597628057118357	0	0.453480980858951	TRUE	0.279720579428157	LGMA
769700	LAMN-(LGMA+MHNA+GCA)/3	LAMN	Epithelial	CD8..T.cells	PSEN1	NOTCH1	-0.642	-0.364	-0.503	0.562	1	0.282	1	0.0170149187392629	down	-0.203006274176634	PSEN1_NOTCH1	PSEN1_NOTCH1_Epithelial_CD8..T.cells	0.130346657548681	0.0378104075967991	0.00492846025079601	0.13996138996139	0.0504126078054228	0.0070558186600254	0.224577196182587	0.523461688274655	0.374019442228621	-0.160669285404663	-0.250263684430939	0.248399231631183	0.378221546342244	0.249159596606371	0.27257083400032	-0.200109324571753	-0.549750891680639	0.311713977721883	0.66647951850521	0.222197269134028	0.140024254401725	0.011448976914692	-0.406824305844403	0.436538226915539	0.170346636962597	0.0170149187392629	-0.203006274176634	0.453480980858951	0.291466806713062	0.143269739416841	0.161557794132356	3.48203464143555	0.001	0.175162636229031	0.214337752660035	3.86449876949162	0.597628057118357	0	0.453480980858951	TRUE	0.279720579428157	LGMA
769701	GCA-(LGMA+LAMN+MHNA)/3	GCA	Epithelial	B.cells	ITGB2	ICAM1	-4.56	-0.303	-2.4315	0.0103	0.223	0.681	0.98	0.00515925319674955	up	0.496631781893918	ITGB2_ICAM1	ITGB2_ICAM1_Epithelial_B.cells	0.000297488060326157	0.103946176072898	3.09227462982477e-05	0.000429184549356223	0.124129793510324	5.32745894894096e-05	0.635265500900704	0.0711544356316257	0.353209968266165	-9.06146225534441	-1.98716277529483	0.0297142628461662	0.942532415559469	0.0113654554186009	0.0164078757803746	-0.0505564250904261	-0.166852888087215	0.333969637082285	0.301136363636364	0.316519942508085	0.31297161336687	0.00515925319674955	0.496631781893918	0.601768223795511	0.108769502191105	0.0125774275583641	0.531368786077705	0.587091142211204	0.222436148219592	0.00123115894133917	0.00146441781332182	0.438663932393222	0.0456404724553713	0.19475581504397	0.258069309193227	5.24029592884528	0.544504686023483	0	0.601768223795511	TRUE	0.27971728669313	LGMA
769702	GCA-(LGMA+LAMN+MHNA)/3	GCA	Epithelial	B.cells	ITGB2	ICAM1	-4.56	-0.303	-2.4315	0.0103	0.223	0.681	0.98	0.0125774275583641	down	0.531368786077705	ITGB2_ICAM1	ITGB2_ICAM1_Epithelial_B.cells	0.000297488060326157	0.103946176072898	3.09227462982477e-05	0.000429184549356223	0.124129793510324	5.32745894894096e-05	0.635265500900704	0.0711544356316257	0.353209968266165	-9.06146225534441	-1.98716277529483	0.0297142628461662	0.942532415559469	0.0113654554186009	0.0164078757803746	-0.0505564250904261	-0.166852888087215	0.333969637082285	0.301136363636364	0.316519942508085	0.31297161336687	0.00515925319674955	0.496631781893918	0.601768223795511	0.108769502191105	0.0125774275583641	0.531368786077705	0.587091142211204	0.222436148219592	0.00123115894133917	0.00146441781332182	0.438663932393222	0.0456404724553713	0.19475581504397	0.258069309193227	5.24029592884528	0.544504686023483	0	0.601768223795511	TRUE	0.27971728669313	LGMA
769703	GCA-(LGMA+LAMN+MHNA)/3	GCA	Epithelial	Macrophages	SI	PDGFRB	-0.0696	-1.27	-0.6698	0.681	0.909	0.364	1	0.00202463144585168	up	-0.763072974850237	SI_PDGFRB	SI_PDGFRB_Epithelial_Macrophages	0.00089246418097847	0.0151844022815937	1.35515351458901e-05	0.00128755364806867	0.0169491525423729	2.18229431876046e-05	0.635265500900704	0.0811229763135111	0.358194238607107	-0.0116129610108701	-0.166852888087215	0.442872578837842	0.282815751560749	0.391027693292781	0.317912598047063	-0.557401242765699	-0.438898616350944	0.125718648939993	0.585609054976644	0.138474667624865	0.178022817103845	0.00202463144585168	-0.763072974850237	0.371385125102163	0.0780811866674726	0.0125120552977849	-0.374760250381078	0.422232538863087	0.221419201929217	0.0156167154064236	0.0228558265854128	0.905922349414077	0.316312815513462	0.0492266700462252	0.0454915254237288	1.86299235962515	0.267580840305619	0	0.422232538863087	TRUE	0.279707184753916	LGMA
769704	GCA-(LGMA+LAMN+MHNA)/3	GCA	Epithelial	Macrophages	SI	PDGFRB	-0.0696	-1.27	-0.6698	0.681	0.909	0.364	1	0.0125120552977849	down	-0.374760250381078	SI_PDGFRB	SI_PDGFRB_Epithelial_Macrophages	0.00089246418097847	0.0151844022815937	1.35515351458901e-05	0.00128755364806867	0.0169491525423729	2.18229431876046e-05	0.635265500900704	0.0811229763135111	0.358194238607107	-0.0116129610108701	-0.166852888087215	0.442872578837842	0.282815751560749	0.391027693292781	0.317912598047063	-0.557401242765699	-0.438898616350944	0.125718648939993	0.585609054976644	0.138474667624865	0.178022817103845	0.00202463144585168	-0.763072974850237	0.371385125102163	0.0780811866674726	0.0125120552977849	-0.374760250381078	0.422232538863087	0.221419201929217	0.0156167154064236	0.0228558265854128	0.905922349414077	0.316312815513462	0.0492266700462252	0.0454915254237288	1.86299235962515	0.267580840305619	0	0.422232538863087	TRUE	0.279707184753916	LGMA
769705	MHNA-(LGMA+LAMN+GCA)/3	MHNA	Tregs	B.cells	LAMA4	ITGA6	-1.02	-0.816	-0.918	0.642	1	0.503	1	0.00593034023830628	up	-0.705616261060863	LAMA4_ITGA6	LAMA4_ITGA6_Tregs_B.cells	0.00816898730077691	0.0306220184962823	0.000250150880220285	0.0074544925781505	0.0342833062095095	0.00025556465169325	0.591672972047092	0.714769094866929	0.653221033457011	-0.19631427136977	-0.192464971931147	0.179686249399712	0.31489114775092	0.235352969425324	0.302385144869537	-0.243520524194363	-0.298432014944073	0.19003772906935	0.457734459216673	0.206746316924183	0.238636363636364	0.00593034023830628	-0.705616261060863	0.381893187164059	0.116318534995684	0.013436704913019	-0.338928879388241	0.428751599107545	0.235803269235107	0.0142126175385153	0.0126630719972719	1.75285859528284	0.215658518761891	0.0432571230362025	0.0534960088175173	3.77245725427143	0.438588625423409	0	0.428751599107545	TRUE	0.279703906687332	LGMA
769706	MHNA-(LGMA+LAMN+GCA)/3	MHNA	Tregs	B.cells	LAMA4	ITGA6	-1.02	-0.816	-0.918	0.642	1	0.503	1	0.013436704913019	down	-0.338928879388241	LAMA4_ITGA6	LAMA4_ITGA6_Tregs_B.cells	0.00816898730077691	0.0306220184962823	0.000250150880220285	0.0074544925781505	0.0342833062095095	0.00025556465169325	0.591672972047092	0.714769094866929	0.653221033457011	-0.19631427136977	-0.192464971931147	0.179686249399712	0.31489114775092	0.235352969425324	0.302385144869537	-0.243520524194363	-0.298432014944073	0.19003772906935	0.457734459216673	0.206746316924183	0.238636363636364	0.00593034023830628	-0.705616261060863	0.381893187164059	0.116318534995684	0.013436704913019	-0.338928879388241	0.428751599107545	0.235803269235107	0.0142126175385153	0.0126630719972719	1.75285859528284	0.215658518761891	0.0432571230362025	0.0534960088175173	3.77245725427143	0.438588625423409	0	0.428751599107545	TRUE	0.279703906687332	LGMA
769707	MHNA-(LGMA+LAMN+GCA)/3	MHNA	NK.cells	CD4..T.cells	FN1	PLAUR	-2.22	0.177	-1.0215	0.0054	0.846	0.727	1	0.0120846062328823	up	-0.418088474776167	FN1_PLAUR	FN1_PLAUR_NK.cells_CD4..T.cells	0.0568030237102444	0.0316238418667985	0.00179632983936877	0.0473940435280641	0.0406037359521242	0.001924375229117	0.220650162690461	0.415346021722053	0.317998092206257	-5.03408585319301	-2.26760624017703	0.0811589562990235	0.957639667040179	0.0286137345926044	0.010805186489515	0.0245084092779503	0.138465589140962	0.563802551203737	0.257366151634926	0.572583542939274	0.590729428674093	0.0120846062328823	-0.418088474776167	0.43447816154799	0.176569522727716	0.00429327093767752	0.528313259835951	0.586535228242617	0.093565855687945	0.0304264441754267	0.0500391071778876	2.89531697343023	0.134490113776291	0.014923541414407	0.0331247505367411	3.75791574854991	0.194093661757116	0	0.586535228242617	TRUE	0.279703102747129	LGMA
769708	MHNA-(LGMA+LAMN+GCA)/3	MHNA	NK.cells	CD4..T.cells	FN1	PLAUR	-2.22	0.177	-1.0215	0.0054	0.846	0.727	1	0.00429327093767752	down	0.528313259835951	FN1_PLAUR	FN1_PLAUR_NK.cells_CD4..T.cells	0.0568030237102444	0.0316238418667985	0.00179632983936877	0.0473940435280641	0.0406037359521242	0.001924375229117	0.220650162690461	0.415346021722053	0.317998092206257	-5.03408585319301	-2.26760624017703	0.0811589562990235	0.957639667040179	0.0286137345926044	0.010805186489515	0.0245084092779503	0.138465589140962	0.563802551203737	0.257366151634926	0.572583542939274	0.590729428674093	0.0120846062328823	-0.418088474776167	0.43447816154799	0.176569522727716	0.00429327093767752	0.528313259835951	0.586535228242617	0.093565855687945	0.0304264441754267	0.0500391071778876	2.89531697343023	0.134490113776291	0.014923541414407	0.0331247505367411	3.75791574854991	0.194093661757116	0	0.586535228242617	TRUE	0.279703102747129	LGMA
769709	GCA-(LGMA+LAMN+MHNA)/3	GCA	Fibroblasts	C1Qhi.monocytes	NECTIN2	CD226	-0.692	-6.92	-3.806	0.223	1	0.0367	0.692	0.0171288830098255	up	0.717816268595476	NECTIN2_CD226	NECTIN2_CD226_Fibroblasts_C1Qhi.monocytes	0.111896883225311	0	0	0.141804595292967	0	0	0.570070300444639	0.0295087282581602	0.299789514351399	-0.450973034770673	-0.651695136951839	0.237213862654074	0.671922522810949	0.17572434768689	0.136125340163278	-9.93251083537554	-1.43533393574791	0.00327883578871721	0.927551203736975	0.00453647143370463	0.0237827883578872	0.0171288830098255	0.717816268595476	0.642219898806175	0.225953585501804	0.00792401086016323	-0.783803984618554	0.347812256517621	0.150046501496677	0.213092050872486	0.254589262848644	5.57850393257937	0.694931239261831	0.001	0.001	0	0.001	0	0.642219898806175	TRUE	0.279700282099997	LAMN
769710	GCA-(LGMA+LAMN+MHNA)/3	GCA	Fibroblasts	C1Qhi.monocytes	NECTIN2	CD226	-0.692	-6.92	-3.806	0.223	1	0.0367	0.692	0.00792401086016323	down	-0.783803984618554	NECTIN2_CD226	NECTIN2_CD226_Fibroblasts_C1Qhi.monocytes	0.111896883225311	0	0	0.141804595292967	0	0	0.570070300444639	0.0295087282581602	0.299789514351399	-0.450973034770673	-0.651695136951839	0.237213862654074	0.671922522810949	0.17572434768689	0.136125340163278	-9.93251083537554	-1.43533393574791	0.00327883578871721	0.927551203736975	0.00453647143370463	0.0237827883578872	0.0171288830098255	0.717816268595476	0.642219898806175	0.225953585501804	0.00792401086016323	-0.783803984618554	0.347812256517621	0.150046501496677	0.213092050872486	0.254589262848644	5.57850393257937	0.694931239261831	0.001	0.001	0	0.001	0	0.642219898806175	TRUE	0.279700282099997	LAMN
769711	MHNA-(LGMA+LAMN+GCA)/3	MHNA	C1Qhi.monocytes	Epithelial	CD55	ADGRE2	-1.57	-0.476	-1.023	0.0165	0.134	0.772	1	0.0059500191665053	up	0.104259899522321	CD55_ADGRE2	CD55_ADGRE2_C1Qhi.monocytes_Epithelial	0.251496102532561	0.0172245515493229	0.00433190758252589	0.253884680687518	0.0195171411080502	0.00495510313815055	0.176248705813806	0.197703809143393	0.186976257478599	-2.79855020758417	-1.78251605578609	0.11841684008324	0.927845365775572	0.0557867776532736	0.0222506803265567	-0.0534941650401896	-0.112382699664264	0.272457779374775	0.216268415379087	0.31297161336687	0.354204096298958	0.0059500191665053	0.104259899522321	0.530008670918575	0.116511194016686	0.000940635549939358	0.286834271161432	0.542601210890766	0.0414114695563654	0.0744086131852166	0.170049766507328	6.99412868612229	0.274186472036606	0.0275158024972168	0.0392855230574484	2.98605103795451	0.337846061067865	0	0.542601210890766	TRUE	0.279690625824909	LAMN
769712	MHNA-(LGMA+LAMN+GCA)/3	MHNA	C1Qhi.monocytes	Epithelial	CD55	ADGRE2	-1.57	-0.476	-1.023	0.0165	0.134	0.772	1	0.000940635549939358	down	0.286834271161432	CD55_ADGRE2	CD55_ADGRE2_C1Qhi.monocytes_Epithelial	0.251496102532561	0.0172245515493229	0.00433190758252589	0.253884680687518	0.0195171411080502	0.00495510313815055	0.176248705813806	0.197703809143393	0.186976257478599	-2.79855020758417	-1.78251605578609	0.11841684008324	0.927845365775572	0.0557867776532736	0.0222506803265567	-0.0534941650401896	-0.112382699664264	0.272457779374775	0.216268415379087	0.31297161336687	0.354204096298958	0.0059500191665053	0.104259899522321	0.530008670918575	0.116511194016686	0.000940635549939358	0.286834271161432	0.542601210890766	0.0414114695563654	0.0744086131852166	0.170049766507328	6.99412868612229	0.274186472036606	0.0275158024972168	0.0392855230574484	2.98605103795451	0.337846061067865	0	0.542601210890766	TRUE	0.279690625824909	LAMN
769713	LAMN-(LGMA+MHNA+GCA)/3	LAMN	Epithelial	Epithelial	APOE	SCARB1	-0.514	-0.929	-0.7215	0.659	1	0.461	1	-0.00114611190628284	up	-0.678644772431737	APOE_SCARB1	APOE_SCARB1_Epithelial_Epithelial	0.0352085597115907	0.0122704781094515	0.000432025861206391	0.0222007722007722	0.0144787644787645	0.000321439751941682	0.224577196182587	0.224577196182587	0.224577196182587	-0.0930928968986789	-0.18111458540599	0.278913878661758	0.300644309268449	0.286337441972147	0.308948295181687	-0.312421840313017	-0.336299074610352	0.170746496586418	0.498360582105641	0.186444484369386	0.220423104563421	-0.00114611190628284	-0.678644772431737	0.386825910560937	0.0470392364204001	0.00726004735013122	0.607394285019888	0.600923010598772	0.139717728673322	0.0138159158152721	0.0238627622668172	2.88897764145295	0.160900793030302	0.0748743066959647	0.0778638725805118	1.76632608291707	0.286948238267045	0	0.600923010598772	TRUE	0.279688714435047	LGMA
769714	LAMN-(LGMA+MHNA+GCA)/3	LAMN	Epithelial	Epithelial	APOE	SCARB1	-0.514	-0.929	-0.7215	0.659	1	0.461	1	0.00726004735013122	down	0.607394285019888	APOE_SCARB1	APOE_SCARB1_Epithelial_Epithelial	0.0352085597115907	0.0122704781094515	0.000432025861206391	0.0222007722007722	0.0144787644787645	0.000321439751941682	0.224577196182587	0.224577196182587	0.224577196182587	-0.0930928968986789	-0.18111458540599	0.278913878661758	0.300644309268449	0.286337441972147	0.308948295181687	-0.312421840313017	-0.336299074610352	0.170746496586418	0.498360582105641	0.186444484369386	0.220423104563421	-0.00114611190628284	-0.678644772431737	0.386825910560937	0.0470392364204001	0.00726004735013122	0.607394285019888	0.600923010598772	0.139717728673322	0.0138159158152721	0.0238627622668172	2.88897764145295	0.160900793030302	0.0748743066959647	0.0778638725805118	1.76632608291707	0.286948238267045	0	0.600923010598772	TRUE	0.279688714435047	LGMA
769715	MHNA-(LGMA+LAMN+GCA)/3	MHNA	B.cells	Epithelial	RSPO3	SDC4	-3.29	-2.12	-2.705	1	1	0.0923	0.858	0.00529143661161065	up	-0.103080722377596	RSPO3_SDC4	RSPO3_SDC4_B.cells_Epithelial	0.00021694747435366	0.166763935019988	3.61790145158644e-05	0.000312989045383412	0.164403887358433	5.14566157616378e-05	0.714769094866929	0.197703809143393	0.456236452005161	0	0	0.050004001920922	0.0101448695373779	0.464883143909076	0.464883143909076	-2.19377239382507	-1.03479829897409	0.0682941070786921	0.859706252245778	0.0513833992094862	0.0526410348544736	0.00529143661161065	-0.103080722377596	0.492088853038574	0.110063593365291	-0.000152591064843693	-0.487908618158242	0.401646638696196	0.0244049787207542	0.00199565185022743	0.00233715311549315	0.103789133502306	0.0158546502388321	0.250310400928883	0.325547308123736	6.29831628887073	0.712409018910142	0	0.492088853038574	TRUE	0.27968430292166	LGMA
769716	MHNA-(LGMA+LAMN+GCA)/3	MHNA	B.cells	Epithelial	RSPO3	SDC4	-3.29	-2.12	-2.705	1	1	0.0923	0.858	-0.000152591064843693	down	-0.487908618158242	RSPO3_SDC4	RSPO3_SDC4_B.cells_Epithelial	0.00021694747435366	0.166763935019988	3.61790145158644e-05	0.000312989045383412	0.164403887358433	5.14566157616378e-05	0.714769094866929	0.197703809143393	0.456236452005161	0	0	0.050004001920922	0.0101448695373779	0.464883143909076	0.464883143909076	-2.19377239382507	-1.03479829897409	0.0682941070786921	0.859706252245778	0.0513833992094862	0.0526410348544736	0.00529143661161065	-0.103080722377596	0.492088853038574	0.110063593365291	-0.000152591064843693	-0.487908618158242	0.401646638696196	0.0244049787207542	0.00199565185022743	0.00233715311549315	0.103789133502306	0.0158546502388321	0.250310400928883	0.325547308123736	6.29831628887073	0.712409018910142	0	0.492088853038574	TRUE	0.27968430292166	LGMA
769717	GCA-(LGMA+LAMN+MHNA)/3	GCA	Epithelial	Macrophages	ICAM1	IL2RA	-0.435	-2.18	-1.3075	0.732	0.929	0.044	1	0.00413754996391802	up	0.213345588978041	ICAM1_IL2RA	ICAM1_IL2RA_Epithelial_Macrophages	0.0288887058876668	0.0117482572976262	0.000339391949763759	0.0169125536480687	0.00847457627118644	0.00014332672583109	0.635265500900704	0.0811229763135111	0.358194238607107	-0.0589376797395995	-0.135488918941608	0.300864414919161	0.23875460220906	0.312389947174644	0.339382903793821	-2.95727316526011	-1.35654732351381	0.066003413582465	0.917939274164571	0.0372799137621272	0.0280722242184693	0.00413754996391802	0.213345588978041	0.549958979929763	0.0987669074054123	0.01698821937198	0.989671496732464	0.670473466084715	0.291051465063972	0.0379364545679547	0.013173264073115	3.30803644918696	0.239504585677049	0.0351353555817033	0.0261089033515919	1.86299235962515	0.261091325065794	0	0.670473466084715	TRUE	0.279678337288094	LGMA
769718	GCA-(LGMA+LAMN+MHNA)/3	GCA	Epithelial	Macrophages	ICAM1	IL2RA	-0.435	-2.18	-1.3075	0.732	0.929	0.044	1	0.01698821937198	down	0.989671496732464	ICAM1_IL2RA	ICAM1_IL2RA_Epithelial_Macrophages	0.0288887058876668	0.0117482572976262	0.000339391949763759	0.0169125536480687	0.00847457627118644	0.00014332672583109	0.635265500900704	0.0811229763135111	0.358194238607107	-0.0589376797395995	-0.135488918941608	0.300864414919161	0.23875460220906	0.312389947174644	0.339382903793821	-2.95727316526011	-1.35654732351381	0.066003413582465	0.917939274164571	0.0372799137621272	0.0280722242184693	0.00413754996391802	0.213345588978041	0.549958979929763	0.0987669074054123	0.01698821937198	0.989671496732464	0.670473466084715	0.291051465063972	0.0379364545679547	0.013173264073115	3.30803644918696	0.239504585677049	0.0351353555817033	0.0261089033515919	1.86299235962515	0.261091325065794	0	0.670473466084715	TRUE	0.279678337288094	LGMA
769719	MHNA-(LGMA+LAMN+GCA)/3	MHNA	Endothelial	CD4..T.cells	COMP	ITGAV	0.624	-0.852	-0.114	0.793	1	0.00969	0.63	0.0126125878848382	up	-0.235488978685527	COMP_ITGAV	COMP_ITGAV_Endothelial_CD4..T.cells	0.00140034187083009	0.0608406960541215	8.51977741350335e-05	0.00140884756269372	0.0750497849790869	0.000105733706648474	0.243146692749466	0.415346021722053	0.329246357235759	0.0628535311138152	0.100726812682396	0.708940291339843	0.188430446614375	0.610372979029934	0.55262526012486	-1.71565214195275	-2.01367622294923	0.183524973050665	0.970557851239669	0.0629266978081207	0.00860132950053899	0.0126125878848382	-0.235488978685527	0.467873159466339	0.181738525182724	0.00354789771591955	-0.111913712223833	0.470054108895582	0.0819706542049912	0.0091135535078319	0.014911783313303	0.552184495260496	0.0720530496009524	0.0516463271567124	0.0692511377411096	4.56739960632206	0.269263220959641	0	0.470054108895582	TRUE	0.279675692084387	LGMA
769720	MHNA-(LGMA+LAMN+GCA)/3	MHNA	Endothelial	CD4..T.cells	COMP	ITGAV	0.624	-0.852	-0.114	0.793	1	0.00969	0.63	0.00354789771591955	down	-0.111913712223833	COMP_ITGAV	COMP_ITGAV_Endothelial_CD4..T.cells	0.00140034187083009	0.0608406960541215	8.51977741350335e-05	0.00140884756269372	0.0750497849790869	0.000105733706648474	0.243146692749466	0.415346021722053	0.329246357235759	0.0628535311138152	0.100726812682396	0.708940291339843	0.188430446614375	0.610372979029934	0.55262526012486	-1.71565214195275	-2.01367622294923	0.183524973050665	0.970557851239669	0.0629266978081207	0.00860132950053899	0.0126125878848382	-0.235488978685527	0.467873159466339	0.181738525182724	0.00354789771591955	-0.111913712223833	0.470054108895582	0.0819706542049912	0.0091135535078319	0.014911783313303	0.552184495260496	0.0720530496009524	0.0516463271567124	0.0692511377411096	4.56739960632206	0.269263220959641	0	0.470054108895582	TRUE	0.279675692084387	LGMA
769721	GCA-(LGMA+LAMN+MHNA)/3	GCA	SPP1..macrophages	iCAFs	HLA.DRB1	CD82	-2.15	-0.752	-1.451	0.000113	0.0578	0.526	0.907	-0.00178515409013885	up	-0.535459033325359	HLA.DRB1_CD82	HLA.DRB1_CD82_SPP1..macrophages_iCAFs	0.955550970038526	0.00770163533955495	0.00735930511959472	0.572222222222222	0.0111111111111111	0.00635802469135802	0.0480350794940855	0.154589017934036	0.101312048714061	-8.48588134651065	-3.94692155651658	0.0840403393628942	0.991355850808388	0.0130062429966384	0.00148071074115575	-0.209818720396388	-0.279014255846261	0.202928494430471	0.435793208767517	0.218334531081567	0.249618217750629	-0.00178515409013885	-0.535459033325359	0.41301266113675	0.0407829382991142	0.0399125191600546	-0.679029938804419	0.366874555776403	0.647667274619671	0.381489181501764	0.581383504208972	9.05383802361481	0.750309871554604	0.0248297410393858	0.0296200319007566	1.46141976585543	0.105818575809029	0	0.41301266113675	TRUE	0.279668179935083	LAMN
769722	GCA-(LGMA+LAMN+MHNA)/3	GCA	SPP1..macrophages	iCAFs	HLA.DRB1	CD82	-2.15	-0.752	-1.451	0.000113	0.0578	0.526	0.907	0.0399125191600546	down	-0.679029938804419	HLA.DRB1_CD82	HLA.DRB1_CD82_SPP1..macrophages_iCAFs	0.955550970038526	0.00770163533955495	0.00735930511959472	0.572222222222222	0.0111111111111111	0.00635802469135802	0.0480350794940855	0.154589017934036	0.101312048714061	-8.48588134651065	-3.94692155651658	0.0840403393628942	0.991355850808388	0.0130062429966384	0.00148071074115575	-0.209818720396388	-0.279014255846261	0.202928494430471	0.435793208767517	0.218334531081567	0.249618217750629	-0.00178515409013885	-0.535459033325359	0.41301266113675	0.0407829382991142	0.0399125191600546	-0.679029938804419	0.366874555776403	0.647667274619671	0.381489181501764	0.581383504208972	9.05383802361481	0.750309871554604	0.0248297410393858	0.0296200319007566	1.46141976585543	0.105818575809029	0	0.41301266113675	TRUE	0.279668179935083	LAMN
769723	MHNA-(LGMA+LAMN+GCA)/3	MHNA	Tregs	Macrophages	TNC	ITGAV	-2.82	-0.481	-1.6505	0.317	1	0.476	0.956	-0.00145490060894992	up	0.349486934605767	TNC_ITGAV	TNC_ITGAV_Tregs_Macrophages	0.000598572694784063	0.159517141529408	9.54826052695086e-05	0.000863557858376511	0.183725878641133	0.00015865792628768	0.591672972047092	0.0345408446629282	0.31310690835501	-1.40701288054594	-0.498940737782248	0.0603289578997919	0.587281895309749	0.0956058908275973	0.17482391547943	-0.155071055741443	-0.322393047279507	0.271087854832914	0.483830398850162	0.241555874955084	0.227115522817104	-0.00145490060894992	0.349486934605767	0.574857405452155	0.0440161587125822	0.0363895857172216	0.885563666734578	0.6515323762835	0.592863691812737	0.00211497487338883	0.00355019430051814	0.246489001045626	0.0285124098071539	0.175039571397179	0.223809481297512	5.95139651835449	0.491442936285788	0	0.6515323762835	TRUE	0.279666517798375	LGMA
769724	MHNA-(LGMA+LAMN+GCA)/3	MHNA	Tregs	Macrophages	TNC	ITGAV	-2.82	-0.481	-1.6505	0.317	1	0.476	0.956	0.0363895857172216	down	0.885563666734578	TNC_ITGAV	TNC_ITGAV_Tregs_Macrophages	0.000598572694784063	0.159517141529408	9.54826052695086e-05	0.000863557858376511	0.183725878641133	0.00015865792628768	0.591672972047092	0.0345408446629282	0.31310690835501	-1.40701288054594	-0.498940737782248	0.0603289578997919	0.587281895309749	0.0956058908275973	0.17482391547943	-0.155071055741443	-0.322393047279507	0.271087854832914	0.483830398850162	0.241555874955084	0.227115522817104	-0.00145490060894992	0.349486934605767	0.574857405452155	0.0440161587125822	0.0363895857172216	0.885563666734578	0.6515323762835	0.592863691812737	0.00211497487338883	0.00355019430051814	0.246489001045626	0.0285124098071539	0.175039571397179	0.223809481297512	5.95139651835449	0.491442936285788	0	0.6515323762835	TRUE	0.279666517798375	LGMA
769725	MHNA-(LGMA+LAMN+GCA)/3	MHNA	Tregs	Endothelial	MMP2	SDC2	-2.51	-0.391	-1.4505	0.0737	1	0.771	1	-0.000212328588375332	up	1.51265993379364	MMP2_SDC2	MMP2_SDC2_Tregs_Endothelial	0.00728076478888418	0.007474992557811	5.44236626120816e-05	0.00687285223367698	0.00935364283780573	6.42862050708298e-05	0.591672972047092	0.243146692749466	0.417409832398279	-2.84265660547378	-1.13253251214095	0.0704137986233392	0.834760685128862	0.0547862974227629	0.0602089002721306	-0.0441617381820758	-0.112945621949043	0.30196730147323	0.217121810995329	0.325233560905498	0.353732482932088	-0.000212328588375332	1.51265993379364	0.787586140844049	0.0561810849009836	0.00847488946092644	-0.0562192611837696	0.480187002824892	0.158616098823278	0.0079114867504655	0.0101061001693403	1.22314889213541	0.128845040857049	0.0191101959746429	0.027050145400691	1.74251879977492	0.228543436440963	0	0.787586140844049	TRUE	0.27966106541681	LAMN
769726	MHNA-(LGMA+LAMN+GCA)/3	MHNA	Tregs	Endothelial	MMP2	SDC2	-2.51	-0.391	-1.4505	0.0737	1	0.771	1	0.00847488946092644	down	-0.0562192611837696	MMP2_SDC2	MMP2_SDC2_Tregs_Endothelial	0.00728076478888418	0.007474992557811	5.44236626120816e-05	0.00687285223367698	0.00935364283780573	6.42862050708298e-05	0.591672972047092	0.243146692749466	0.417409832398279	-2.84265660547378	-1.13253251214095	0.0704137986233392	0.834760685128862	0.0547862974227629	0.0602089002721306	-0.0441617381820758	-0.112945621949043	0.30196730147323	0.217121810995329	0.325233560905498	0.353732482932088	-0.000212328588375332	1.51265993379364	0.787586140844049	0.0561810849009836	0.00847488946092644	-0.0562192611837696	0.480187002824892	0.158616098823278	0.0079114867504655	0.0101061001693403	1.22314889213541	0.128845040857049	0.0191101959746429	0.027050145400691	1.74251879977492	0.228543436440963	0	0.787586140844049	TRUE	0.27966106541681	LAMN
769727	LGMA-(LAMN+MHNA+GCA)/3	LGMA	Endothelial	CD8..T.cells	CEACAM5	CEACAM5	0.365	-2.89	-1.2625	0.763	1	0.0629	0.868	0.0290231367096847	up	0.774122038881495	CEACAM5_CEACAM5	CEACAM5_CEACAM5_Endothelial_CD8..T.cells	0.0182327194644022	0.00361188470374928	6.5854480541226e-05	0.0169728688431624	0.00467319879308131	7.93175901929939e-05	0.623093931583111	0.272401410357726	0.447747670970418	0.0428785436464686	0.11747546204512	0.627941411877701	0.212922202657275	0.588402433167921	0.56487113814631	-3.47189963466317	-1.20134935455473	0.0458812432626662	0.895279374775422	0.0310366510959396	0.0370328781890047	0.0290231367096847	0.774122038881495	0.652517468743385	0.342399727801064	0.00215039883823024	-1.54819015807905	0.208741956477588	0.0602308323466324	0.00958490740207601	0.0205703498228719	1.98541956587623	0.162381934338128	0.00270066214144314	0.00638837223203239	1.03770614838995	0.0853484311225821	0	0.652517468743385	TRUE	0.279656576353079	GCA
769728	LGMA-(LAMN+MHNA+GCA)/3	LGMA	Endothelial	CD8..T.cells	CEACAM5	CEACAM5	0.365	-2.89	-1.2625	0.763	1	0.0629	0.868	0.00215039883823024	down	-1.54819015807905	CEACAM5_CEACAM5	CEACAM5_CEACAM5_Endothelial_CD8..T.cells	0.0182327194644022	0.00361188470374928	6.5854480541226e-05	0.0169728688431624	0.00467319879308131	7.93175901929939e-05	0.623093931583111	0.272401410357726	0.447747670970418	0.0428785436464686	0.11747546204512	0.627941411877701	0.212922202657275	0.588402433167921	0.56487113814631	-3.47189963466317	-1.20134935455473	0.0458812432626662	0.895279374775422	0.0310366510959396	0.0370328781890047	0.0290231367096847	0.774122038881495	0.652517468743385	0.342399727801064	0.00215039883823024	-1.54819015807905	0.208741956477588	0.0602308323466324	0.00958490740207601	0.0205703498228719	1.98541956587623	0.162381934338128	0.00270066214144314	0.00638837223203239	1.03770614838995	0.0853484311225821	0	0.652517468743385	TRUE	0.279656576353079	GCA
769729	GCA-(LGMA+LAMN+MHNA)/3	GCA	Fibroblasts	B.cells	NAMPT	ITGA5	-0.351	-1.7	-1.0255	0.588	1	0.232	0.858	0.00453813096543136	up	0.143196780275341	NAMPT_ITGA5	NAMPT_ITGA5_Fibroblasts_B.cells	0.688907321146421	0.00768800412656459	0.00529632232779424	0.494849500663454	0.0110914454277286	0.00548859623154746	0.570070300444639	0.0711544356316257	0.320612368038132	-0.0809485585472754	-0.230622673923862	0.327397150632304	0.357371538338402	0.294381303025452	0.282235473027053	-1.07867042568547	-0.6345120151091	0.0895616241466044	0.712338303988502	0.0918074020840819	0.119430470715056	0.00453813096543136	0.143196780275341	0.537129703996611	0.102688642512269	0.0136995583776863	1.02914476778261	0.677655123523197	0.239892279672215	0.237384625896606	0.341663643939907	8.45792926549341	0.389135431534295	0.00659795279177429	0.0128596359652792	1.61614450517321	0.0620058080960399	0	0.677655123523197	TRUE	0.279656131348007	LGMA
769730	GCA-(LGMA+LAMN+MHNA)/3	GCA	Fibroblasts	B.cells	NAMPT	ITGA5	-0.351	-1.7	-1.0255	0.588	1	0.232	0.858	0.0136995583776863	down	1.02914476778261	NAMPT_ITGA5	NAMPT_ITGA5_Fibroblasts_B.cells	0.688907321146421	0.00768800412656459	0.00529632232779424	0.494849500663454	0.0110914454277286	0.00548859623154746	0.570070300444639	0.0711544356316257	0.320612368038132	-0.0809485585472754	-0.230622673923862	0.327397150632304	0.357371538338402	0.294381303025452	0.282235473027053	-1.07867042568547	-0.6345120151091	0.0895616241466044	0.712338303988502	0.0918074020840819	0.119430470715056	0.00453813096543136	0.143196780275341	0.537129703996611	0.102688642512269	0.0136995583776863	1.02914476778261	0.677655123523197	0.239892279672215	0.237384625896606	0.341663643939907	8.45792926549341	0.389135431534295	0.00659795279177429	0.0128596359652792	1.61614450517321	0.0620058080960399	0	0.677655123523197	TRUE	0.279656131348007	LGMA
769731	LAMN-(LGMA+MHNA+GCA)/3	LAMN	CD8..T.cells	SPP1..macrophages	COL18A1	ITGB1	-0.802	-0.00524	-0.40362	0.101	1	0.995	1	0.0103139908034305	up	0.415072482692123	COL18A1_ITGB1	COL18A1_ITGB1_CD8..T.cells_SPP1..macrophages	0.0161577922009388	0.244380921086632	0.00394865614079181	0.0223444189365266	0.214285714285714	0.00478808977211285	0.523461688274655	0.117858340400099	0.320660014337377	-0.798534258226321	-0.995678626217357	0.214062750120058	0.800024011525532	0.133584120377781	0.0763566511925724	-1.14070568923986e-05	-0.00217691925427455	0.470804886812792	0.0205713259072943	0.4549496945742	0.45452299676608	0.0103139908034305	0.415072482692123	0.586852122243325	0.159234989476786	0.00837861595481013	-0.130594751806682	0.466655332373912	0.157118445475528	0.0341569103868314	0.0453603642392933	2.72681207237538	0.342373855126551	0.0566783079584887	0.0370502925594648	4.1878096505212	0.001	0	0.586852122243325	TRUE	0.279654476330114	LGMA
769732	LAMN-(LGMA+MHNA+GCA)/3	LAMN	CD8..T.cells	SPP1..macrophages	COL18A1	ITGB1	-0.802	-0.00524	-0.40362	0.101	1	0.995	1	0.00837861595481013	down	-0.130594751806682	COL18A1_ITGB1	COL18A1_ITGB1_CD8..T.cells_SPP1..macrophages	0.0161577922009388	0.244380921086632	0.00394865614079181	0.0223444189365266	0.214285714285714	0.00478808977211285	0.523461688274655	0.117858340400099	0.320660014337377	-0.798534258226321	-0.995678626217357	0.214062750120058	0.800024011525532	0.133584120377781	0.0763566511925724	-1.14070568923986e-05	-0.00217691925427455	0.470804886812792	0.0205713259072943	0.4549496945742	0.45452299676608	0.0103139908034305	0.415072482692123	0.586852122243325	0.159234989476786	0.00837861595481013	-0.130594751806682	0.466655332373912	0.157118445475528	0.0341569103868314	0.0453603642392933	2.72681207237538	0.342373855126551	0.0566783079584887	0.0370502925594648	4.1878096505212	0.001	0	0.586852122243325	TRUE	0.279654476330114	LGMA
769733	MHNA-(LGMA+LAMN+GCA)/3	MHNA	B.cells	Epithelial	COL12A1	ITGA2	-2	-2.18	-2.09	0.22	1	0.0816	0.828	0.00754363185977189	up	0.6059747482285	COL12A1_ITGA2	COL12A1_ITGA2_B.cells_Epithelial	0.00269184721254487	0.125919067609348	0.000338954891150473	0.0030283062899816	0.127816804407714	0.000387068432753227	0.714769094866929	0.197703809143393	0.456236452005161	-1.31515463835559	-0.657577319177794	0.0920641908115896	0.67478389627021	0.100108051864895	0.134764687049784	-2.37251545391658	-1.08830984124614	0.066003413582465	0.872844053180022	0.0482393100970176	0.0472062522457779	0.00754363185977189	0.6059747482285	0.621765585295988	0.132112849667618	0.00116158491667048	0.44341566833917	0.571089195946295	0.0448486099713859	0.00378881414775191	0.00538377129919116	0.695829964765976	0.0718984456355828	0.151930483592603	0.182047592789706	5.94505762254672	0.674407301181622	0	0.621765585295988	TRUE	0.279652837083273	LGMA
769734	MHNA-(LGMA+LAMN+GCA)/3	MHNA	B.cells	Epithelial	COL12A1	ITGA2	-2	-2.18	-2.09	0.22	1	0.0816	0.828	0.00116158491667048	down	0.44341566833917	COL12A1_ITGA2	COL12A1_ITGA2_B.cells_Epithelial	0.00269184721254487	0.125919067609348	0.000338954891150473	0.0030283062899816	0.127816804407714	0.000387068432753227	0.714769094866929	0.197703809143393	0.456236452005161	-1.31515463835559	-0.657577319177794	0.0920641908115896	0.67478389627021	0.100108051864895	0.134764687049784	-2.37251545391658	-1.08830984124614	0.066003413582465	0.872844053180022	0.0482393100970176	0.0472062522457779	0.00754363185977189	0.6059747482285	0.621765585295988	0.132112849667618	0.00116158491667048	0.44341566833917	0.571089195946295	0.0448486099713859	0.00378881414775191	0.00538377129919116	0.695829964765976	0.0718984456355828	0.151930483592603	0.182047592789706	5.94505762254672	0.674407301181622	0	0.621765585295988	TRUE	0.279652837083273	LGMA
769735	GCA-(LGMA+LAMN+MHNA)/3	GCA	C1Qhi.monocytes	NK.cells	LTB	TNFRSF1A	-6.15	0.241	-2.9545	0.116	0.723	0.639	1	0.00212645996833292	up	-1.01593616811154	LTB_TNFRSF1A	LTB_TNFRSF1A_C1Qhi.monocytes_NK.cells	0	0.0490592585027378	0	0	0.0500535756806096	0	0.0295087282581602	0.397778729953697	0.213643729105928	-5.75358336625445	-0.935542010773082	0.0113854650232111	0.782415559468545	0.0237714102769329	0.0845605890827597	0.0468742931838256	0.1944991418416	0.591448077614085	0.338056952928494	0.606719367588933	0.634140316205534	0.00212645996833292	-1.01593616811154	0.325139839691317	0.0790780998760007	0.00046554587964975	-2.64427679694576	0.00932299387786475	0.0340208626916787	0.001	0.001	0	0.001	0.123217671445484	0.10304991826139	4.54711913756078	0.55117974532576	0	0.325139839691317	TRUE	0.27965214708725	MHNA
769736	GCA-(LGMA+LAMN+MHNA)/3	GCA	C1Qhi.monocytes	NK.cells	LTB	TNFRSF1A	-6.15	0.241	-2.9545	0.116	0.723	0.639	1	0.00046554587964975	down	-2.64427679694576	LTB_TNFRSF1A	LTB_TNFRSF1A_C1Qhi.monocytes_NK.cells	0	0.0490592585027378	0	0	0.0500535756806096	0	0.0295087282581602	0.397778729953697	0.213643729105928	-5.75358336625445	-0.935542010773082	0.0113854650232111	0.782415559468545	0.0237714102769329	0.0845605890827597	0.0468742931838256	0.1944991418416	0.591448077614085	0.338056952928494	0.606719367588933	0.634140316205534	0.00212645996833292	-1.01593616811154	0.325139839691317	0.0790780998760007	0.00046554587964975	-2.64427679694576	0.00932299387786475	0.0340208626916787	0.001	0.001	0	0.001	0.123217671445484	0.10304991826139	4.54711913756078	0.55117974532576	0	0.325139839691317	TRUE	0.27965214708725	MHNA
769737	GCA-(LGMA+LAMN+MHNA)/3	GCA	NK.cells	Epithelial	TNFSF12	CD163	-0.169	-2.95	-1.5595	0.726	1	0.136	0.523	0.00039036767943465	up	-1.76564488028984	TNFSF12_CD163	TNFSF12_CD163_NK.cells_Epithelial	0.0499175803555906	0.000297488060326157	1.48498841561597e-05	0.0619989681720771	0.000429184549356223	2.66089992154838e-05	0.397778729953697	0.635265500900704	0.5165221154272	-0.0235017111016842	-0.139063379299906	0.397270689931167	0.242916599967985	0.361933728189531	0.337622058588122	-2.55606022030786	-0.866461091629782	0.0448706431908013	0.808996586417535	0.0443765720445562	0.0751437297879986	0.00039036767943465	-1.76564488028984	0.188028174990257	0.0620815522304693	0.00721314078922277	0.0600323163903688	0.501337492374136	0.13898803915842	0.195031129277372	0.179815714574134	4.43468155978023	0.565863882417152	0.00117387829793771	0.00144424217058744	0.438663932393222	0.0433656464171803	0	0.501337492374136	TRUE	0.279640105810457	LGMA
769738	GCA-(LGMA+LAMN+MHNA)/3	GCA	NK.cells	Epithelial	TNFSF12	CD163	-0.169	-2.95	-1.5595	0.726	1	0.136	0.523	0.00721314078922277	down	0.0600323163903688	TNFSF12_CD163	TNFSF12_CD163_NK.cells_Epithelial	0.0499175803555906	0.000297488060326157	1.48498841561597e-05	0.0619989681720771	0.000429184549356223	2.66089992154838e-05	0.397778729953697	0.635265500900704	0.5165221154272	-0.0235017111016842	-0.139063379299906	0.397270689931167	0.242916599967985	0.361933728189531	0.337622058588122	-2.55606022030786	-0.866461091629782	0.0448706431908013	0.808996586417535	0.0443765720445562	0.0751437297879986	0.00039036767943465	-1.76564488028984	0.188028174990257	0.0620815522304693	0.00721314078922277	0.0600323163903688	0.501337492374136	0.13898803915842	0.195031129277372	0.179815714574134	4.43468155978023	0.565863882417152	0.00117387829793771	0.00144424217058744	0.438663932393222	0.0433656464171803	0	0.501337492374136	TRUE	0.279640105810457	LGMA
769739	LAMN-(LGMA+MHNA+GCA)/3	LAMN	NK.cells	Epithelial	LRPAP1	CD320	0.0297	-3.22	-1.59515	0.93	1	0.03	0.901	-0.00151075349905229	up	-0.833002472872065	LRPAP1_CD320	LRPAP1_CD320_NK.cells_Epithelial	0.0975124648860407	0.00602154886586825	0.000587176072342556	0.124181553633498	0.00868725868725869	0.00107879728059988	0.439766549598653	0.224577196182587	0.33217187289062	0.000936056427948126	0.0315170514460649	0.487473987514007	0.0756363054266048	0.492396350248119	0.500280134464543	-4.90366955980269	-1.52287874528034	0.0408507006827165	0.937657204455623	0.0192687747035573	0.0203467481135465	-0.00151075349905229	-0.833002472872065	0.358595958150076	0.0434693523510564	0.00369040979648783	-0.761684730061278	0.351836572334345	0.0841876057129175	0.143795721330904	0.223336971497423	5.31056816017291	0.450042206564326	0.0376336680471879	0.041451269139114	1.23379002642642	0.204896616343578	0	0.358595958150076	TRUE	0.279638284808252	MHNA
769740	LAMN-(LGMA+MHNA+GCA)/3	LAMN	NK.cells	Epithelial	LRPAP1	CD320	0.0297	-3.22	-1.59515	0.93	1	0.03	0.901	0.00369040979648783	down	-0.761684730061278	LRPAP1_CD320	LRPAP1_CD320_NK.cells_Epithelial	0.0975124648860407	0.00602154886586825	0.000587176072342556	0.124181553633498	0.00868725868725869	0.00107879728059988	0.439766549598653	0.224577196182587	0.33217187289062	0.000936056427948126	0.0315170514460649	0.487473987514007	0.0756363054266048	0.492396350248119	0.500280134464543	-4.90366955980269	-1.52287874528034	0.0408507006827165	0.937657204455623	0.0192687747035573	0.0203467481135465	-0.00151075349905229	-0.833002472872065	0.358595958150076	0.0434693523510564	0.00369040979648783	-0.761684730061278	0.351836572334345	0.0841876057129175	0.143795721330904	0.223336971497423	5.31056816017291	0.450042206564326	0.0376336680471879	0.041451269139114	1.23379002642642	0.204896616343578	0	0.358595958150076	TRUE	0.279638284808252	MHNA
769741	LGMA-(LAMN+MHNA+GCA)/3	LGMA	Endothelial	iCAFs	FURIN	ADAM19	-0.73	-1.27	-1	0.207	1	0.0199	0.846	0.00170159100354394	up	-1.92636492919361	FURIN_ADAM19	FURIN_ADAM19_Endothelial_iCAFs	0.0344074151246358	0.0718027069333585	0.00247054554452863	0.0438744653419577	0.0884514101257221	0.00388075832800828	0.623093931583111	0.262803994133876	0.442948962858494	-0.49934164781645	-0.684029654543082	0.228549703857852	0.687630062429966	0.168480870817993	0.128861853689771	-2.16045659295967	-1.70114692359029	0.125718648939993	0.952748832195472	0.0520571325907294	0.0147323032698527	0.00170159100354394	-1.92636492919361	0.158634634408337	0.0749185827527917	0.00528162525745179	-1.08123122980628	0.293699168572716	0.108940928389512	0.258500809646948	0.256631665547587	3.23835331191977	0.388744314891073	0.148173708549481	0.204481460590525	4.00808945154763	0.481624763471871	0.25	0.293699168572716	TRUE	0.279636273057163	GCA
769742	LGMA-(LAMN+MHNA+GCA)/3	LGMA	Endothelial	iCAFs	FURIN	ADAM19	-0.73	-1.27	-1	0.207	1	0.0199	0.846	0.00528162525745179	down	-1.08123122980628	FURIN_ADAM19	FURIN_ADAM19_Endothelial_iCAFs	0.0344074151246358	0.0718027069333585	0.00247054554452863	0.0438744653419577	0.0884514101257221	0.00388075832800828	0.623093931583111	0.262803994133876	0.442948962858494	-0.49934164781645	-0.684029654543082	0.228549703857852	0.687630062429966	0.168480870817993	0.128861853689771	-2.16045659295967	-1.70114692359029	0.125718648939993	0.952748832195472	0.0520571325907294	0.0147323032698527	0.00170159100354394	-1.92636492919361	0.158634634408337	0.0749185827527917	0.00528162525745179	-1.08123122980628	0.293699168572716	0.108940928389512	0.258500809646948	0.256631665547587	3.23835331191977	0.388744314891073	0.148173708549481	0.204481460590525	4.00808945154763	0.481624763471871	0.25	0.293699168572716	TRUE	0.279636273057163	GCA
769743	GCA-(LGMA+LAMN+MHNA)/3	GCA	NK.cells	Tregs	THBS1	ITGB1	-1.87	-0.254	-1.062	0.0293	1	0.496	1	0.00265140135382494	up	-1.00460089606094	THBS1_ITGB1	THBS1_ITGB1_NK.cells_Tregs	0.00625125038978274	0.344601482920101	0.00215419015442399	0.0063199460274625	0.278217821782178	0.00175832161754155	0.397778729953697	0.298931809158155	0.348355269555926	-2.86695754993782	-1.53313237964589	0.0992276292620458	0.903553705778774	0.054226028493677	0.0312750120057628	-0.0773476541714899	-0.304518323509803	0.353665109593963	0.464292130794107	0.290873158462091	0.235132950053899	0.00265140135382494	-1.00460089606094	0.327212908865319	0.0842173377648393	0.00674412072428675	-0.612930596793597	0.378900486706418	0.1316918525049	0.00754099171373874	0.0102950094361543	1.90838445729888	0.196543253324673	0.159554552599501	0.134194555582901	7.52338834910838	0.602870606570535	0	0.378900486706418	TRUE	0.279629944919902	LAMN
769744	GCA-(LGMA+LAMN+MHNA)/3	GCA	NK.cells	Tregs	THBS1	ITGB1	-1.87	-0.254	-1.062	0.0293	1	0.496	1	0.00674412072428675	down	-0.612930596793597	THBS1_ITGB1	THBS1_ITGB1_NK.cells_Tregs	0.00625125038978274	0.344601482920101	0.00215419015442399	0.0063199460274625	0.278217821782178	0.00175832161754155	0.397778729953697	0.298931809158155	0.348355269555926	-2.86695754993782	-1.53313237964589	0.0992276292620458	0.903553705778774	0.054226028493677	0.0312750120057628	-0.0773476541714899	-0.304518323509803	0.353665109593963	0.464292130794107	0.290873158462091	0.235132950053899	0.00265140135382494	-1.00460089606094	0.327212908865319	0.0842173377648393	0.00674412072428675	-0.612930596793597	0.378900486706418	0.1316918525049	0.00754099171373874	0.0102950094361543	1.90838445729888	0.196543253324673	0.159554552599501	0.134194555582901	7.52338834910838	0.602870606570535	0	0.378900486706418	TRUE	0.279629944919902	LAMN
769745	GCA-(LGMA+LAMN+MHNA)/3	GCA	Fibroblasts	CD4..T.cells	BMP2	BMPR2	-2.07	-0.244	-1.157	0.16	1	0.342	1	-0.00122177492507868	up	-0.888177538594301	BMP2_BMPR2	BMP2_BMPR2_Fibroblasts_CD4..T.cells	0.00147427267166274	0.165376958880983	0.000243810731000925	0.00129198966408269	0.186312998179878	0.000240714467932659	0.570070300444639	0.3059809126524	0.438025606548519	-1.64747163590224	-0.795880017344075	0.0886425484232432	0.734452537217865	0.0856411077317112	0.106251000480231	-0.113697630122303	-0.465973893943865	0.358066834351419	0.606674452030183	0.264193316564858	0.16854563420769	-0.00122177492507868	-0.888177538594301	0.348505178907048	0.0462984865696048	0.0150564553223306	0.1163162379534	0.511577632935241	0.261000488292385	0.00920551740915954	0.00767387760523799	0.69339075704158	0.107510135665745	0.148094661026475	0.208163984899524	6.01140891108875	0.558117207154841	0	0.511577632935241	TRUE	0.279628724452203	LAMN
769746	GCA-(LGMA+LAMN+MHNA)/3	GCA	Fibroblasts	CD4..T.cells	BMP2	BMPR2	-2.07	-0.244	-1.157	0.16	1	0.342	1	0.0150564553223306	down	0.1163162379534	BMP2_BMPR2	BMP2_BMPR2_Fibroblasts_CD4..T.cells	0.00147427267166274	0.165376958880983	0.000243810731000925	0.00129198966408269	0.186312998179878	0.000240714467932659	0.570070300444639	0.3059809126524	0.438025606548519	-1.64747163590224	-0.795880017344075	0.0886425484232432	0.734452537217865	0.0856411077317112	0.106251000480231	-0.113697630122303	-0.465973893943865	0.358066834351419	0.606674452030183	0.264193316564858	0.16854563420769	-0.00122177492507868	-0.888177538594301	0.348505178907048	0.0462984865696048	0.0150564553223306	0.1163162379534	0.511577632935241	0.261000488292385	0.00920551740915954	0.00767387760523799	0.69339075704158	0.107510135665745	0.148094661026475	0.208163984899524	6.01140891108875	0.558117207154841	0	0.511577632935241	TRUE	0.279628724452203	LAMN
769747	MHNA-(LGMA+LAMN+GCA)/3	MHNA	CD8..T.cells	Fibroblasts	MMP2	PECAM1	-2.48	-0.211	-1.3455	0.0029	0.514	0.81	1	-0.00199352303806526	up	-0.689554028744904	MMP2_PECAM1	MMP2_PECAM1_CD8..T.cells_Fibroblasts	0.00320648103018353	0.0626330602306023	0.000200831719491769	0.00300751879699248	0.0637759296774117	0.000191807307300486	0.223068359731449	0.310731215249496	0.266899787490473	-6.29325296521059	-2.53760200210104	0.0715143268769009	0.968504882343525	0.021330238514487	0.00758364014727069	-0.0193096610166049	-0.0915149811213502	0.37349532878189	0.182312252964427	0.3700143729788	0.370396155228171	-0.00199352303806526	-0.689554028744904	0.384830753949507	0.0387429817979952	0.0101981141004332	0.893768231406707	0.653025092020999	0.185422987388909	0.00404384934802005	0.00498477466056848	0.878298084725103	0.0928008063027524	0.0416191289616205	0.0760214608097888	4.3473287193369	0.380599622425187	0	0.653025092020999	TRUE	0.279621862957464	LGMA
769748	MHNA-(LGMA+LAMN+GCA)/3	MHNA	CD8..T.cells	Fibroblasts	MMP2	PECAM1	-2.48	-0.211	-1.3455	0.0029	0.514	0.81	1	0.0101981141004332	down	0.893768231406707	MMP2_PECAM1	MMP2_PECAM1_CD8..T.cells_Fibroblasts	0.00320648103018353	0.0626330602306023	0.000200831719491769	0.00300751879699248	0.0637759296774117	0.000191807307300486	0.223068359731449	0.310731215249496	0.266899787490473	-6.29325296521059	-2.53760200210104	0.0715143268769009	0.968504882343525	0.021330238514487	0.00758364014727069	-0.0193096610166049	-0.0915149811213502	0.37349532878189	0.182312252964427	0.3700143729788	0.370396155228171	-0.00199352303806526	-0.689554028744904	0.384830753949507	0.0387429817979952	0.0101981141004332	0.893768231406707	0.653025092020999	0.185422987388909	0.00404384934802005	0.00498477466056848	0.878298084725103	0.0928008063027524	0.0416191289616205	0.0760214608097888	4.3473287193369	0.380599622425187	0	0.653025092020999	TRUE	0.279621862957464	LGMA
769749	MHNA-(LGMA+LAMN+GCA)/3	MHNA	CD8..T.cells	Epithelial	CXCL12	ITGB1	-1.01	-1.04	-1.025	0.337	0.971	0.364	1	0.00480080180924662	up	-0.257546588944883	CXCL12_ITGB1	CXCL12_ITGB1_CD8..T.cells_Epithelial	0.00527067205215818	0.365833422010482	0.00192818799313604	0.00651629072681704	0.346775329048056	0.00225968886096478	0.223068359731449	0.197703809143393	0.210386084437421	-0.477093800119948	-0.472370099128661	0.181006883303986	0.570633904274052	0.171842484392508	0.182687690091244	-0.456454561004982	-0.438898616350944	0.153588753144089	0.585609054976644	0.154913762127201	0.178022817103845	0.00480080180924662	-0.257546588944883	0.463839118494346	0.105260220959191	0.000386736008398909	-0.105700748936895	0.471184478201637	0.0327948777631567	0.0105739124443016	0.0135246487079941	0.988734551994964	0.119256455177251	0.181349103738564	0.238367072004888	7.50650076949377	0.599823417850193	0	0.471184478201637	TRUE	0.279621349645575	LGMA
769750	MHNA-(LGMA+LAMN+GCA)/3	MHNA	CD8..T.cells	Epithelial	CXCL12	ITGB1	-1.01	-1.04	-1.025	0.337	0.971	0.364	1	0.000386736008398909	down	-0.105700748936895	CXCL12_ITGB1	CXCL12_ITGB1_CD8..T.cells_Epithelial	0.00527067205215818	0.365833422010482	0.00192818799313604	0.00651629072681704	0.346775329048056	0.00225968886096478	0.223068359731449	0.197703809143393	0.210386084437421	-0.477093800119948	-0.472370099128661	0.181006883303986	0.570633904274052	0.171842484392508	0.182687690091244	-0.456454561004982	-0.438898616350944	0.153588753144089	0.585609054976644	0.154913762127201	0.178022817103845	0.00480080180924662	-0.257546588944883	0.463839118494346	0.105260220959191	0.000386736008398909	-0.105700748936895	0.471184478201637	0.0327948777631567	0.0105739124443016	0.0135246487079941	0.988734551994964	0.119256455177251	0.181349103738564	0.238367072004888	7.50650076949377	0.599823417850193	0	0.471184478201637	TRUE	0.279621349645575	LGMA
769751	MHNA-(LGMA+LAMN+GCA)/3	MHNA	Fibroblasts	NK.cells	RSPO3	SDC4	-1.53	-1.8	-1.665	0.0348	0.899	0.0619	1	0.00524795409408898	up	0.8383253225845	RSPO3_SDC4	RSPO3_SDC4_Fibroblasts_NK.cells	0.0501064160895209	0.012337629145173	0.000618194379506238	0.0548075487791875	0.0105253658261136	0.000576869500933515	0.310731215249496	0.220650162690461	0.265690688969978	-2.23138375676173	-1.45842075605342	0.121698415239315	0.894029133984312	0.0683928285577077	0.0350968464863134	-2.17495683176379	-1.20830935097988	0.083902263744161	0.896042939274165	0.051697808120733	0.0367409270571326	0.00524795409408898	0.8383253225845	0.664259387924524	0.109637894405892	0.0198456276294246	-1.10809494653277	0.288811658469765	0.335501981257702	0.230956795009608	0.235149040305414	3.27983158377041	0.470420539271593	0.0194446311387787	0.0217779706475871	2.33262666125047	0.264475438268499	0	0.664259387924524	TRUE	0.279613562132378	LGMA
769752	MHNA-(LGMA+LAMN+GCA)/3	MHNA	Fibroblasts	NK.cells	RSPO3	SDC4	-1.53	-1.8	-1.665	0.0348	0.899	0.0619	1	0.0198456276294246	down	-1.10809494653277	RSPO3_SDC4	RSPO3_SDC4_Fibroblasts_NK.cells	0.0501064160895209	0.012337629145173	0.000618194379506238	0.0548075487791875	0.0105253658261136	0.000576869500933515	0.310731215249496	0.220650162690461	0.265690688969978	-2.23138375676173	-1.45842075605342	0.121698415239315	0.894029133984312	0.0683928285577077	0.0350968464863134	-2.17495683176379	-1.20830935097988	0.083902263744161	0.896042939274165	0.051697808120733	0.0367409270571326	0.00524795409408898	0.8383253225845	0.664259387924524	0.109637894405892	0.0198456276294246	-1.10809494653277	0.288811658469765	0.335501981257702	0.230956795009608	0.235149040305414	3.27983158377041	0.470420539271593	0.0194446311387787	0.0217779706475871	2.33262666125047	0.264475438268499	0	0.664259387924524	TRUE	0.279613562132378	LGMA
769753	GCA-(LGMA+LAMN+MHNA)/3	GCA	Endothelial	C1Qhi.monocytes	ADAM17	MUC1	-0.491	-3.72	-2.1055	0.202	1	0.523	0.865	0.0141369816644045	up	-0.255852008285874	ADAM17_MUC1	ADAM17_MUC1_Endothelial_C1Qhi.monocytes	0.221848485640348	0	0	0.243296921549156	0	0	0.391834343333059	0.0295087282581602	0.21067153579561	-0.341072477601708	-0.694648630553376	0.285016808067873	0.692132223467264	0.195373779414119	0.126740835601089	-1.04717371741374	-0.281498311132726	0.034697269134028	0.43900467121811	0.0934243621990658	0.248293208767517	0.0141369816644045	-0.255852008285874	0.464149034560883	0.196662519529472	0.0111817777567036	0.804489914833378	0.636782042756106	0.200725091023667	0.180118173430889	0.243139815101051	6.66575004165593	0.552702870375398	0.001	0.001	0	0.001	0	0.636782042756106	TRUE	0.279610722530319	LGMA
769754	GCA-(LGMA+LAMN+MHNA)/3	GCA	Endothelial	C1Qhi.monocytes	ADAM17	MUC1	-0.491	-3.72	-2.1055	0.202	1	0.523	0.865	0.0111817777567036	down	0.804489914833378	ADAM17_MUC1	ADAM17_MUC1_Endothelial_C1Qhi.monocytes	0.221848485640348	0	0	0.243296921549156	0	0	0.391834343333059	0.0295087282581602	0.21067153579561	-0.341072477601708	-0.694648630553376	0.285016808067873	0.692132223467264	0.195373779414119	0.126740835601089	-1.04717371741374	-0.281498311132726	0.034697269134028	0.43900467121811	0.0934243621990658	0.248293208767517	0.0141369816644045	-0.255852008285874	0.464149034560883	0.196662519529472	0.0111817777567036	0.804489914833378	0.636782042756106	0.200725091023667	0.180118173430889	0.243139815101051	6.66575004165593	0.552702870375398	0.001	0.001	0	0.001	0	0.636782042756106	TRUE	0.279610722530319	LGMA
769755	LGMA-(LAMN+MHNA+GCA)/3	LGMA	CD4..T.cells	Epithelial	KIAA0319L	UNC5A	-0.314	-2.44	-1.377	0.268	1	0.2	1	0.00465590977065386	up	-0.234686907492423	KIAA0319L_UNC5A	KIAA0319L_UNC5A_CD4..T.cells_Epithelial	0.0890185543453284	0.00038788314524899	3.45287968449841e-05	0.113536888969326	0.000419697817571349	4.76511845142668e-05	0.225262262027145	0.261235324397914	0.24324879321253	-0.17956567467496	-0.571865205971211	0.339142788538498	0.630262526012486	0.241916119737474	0.155134464542981	-1.70548681057989	-0.698970004336019	0.0579410707869206	0.742768595041322	0.0634656845131153	0.106090549766439	0.00465590977065386	-0.234686907492423	0.46801984752626	0.103841710864337	0.000665170531854734	-0.266362555223637	0.441954114831615	0.0371262708224164	0.267995874015388	0.29442588106117	5.08215594047699	0.681461135910572	0.00764171096731036	0.0144303301622832	0.172140213785167	0.059221490839097	0	0.46801984752626	TRUE	0.279610347471518	GCA
769756	LGMA-(LAMN+MHNA+GCA)/3	LGMA	CD4..T.cells	Epithelial	KIAA0319L	UNC5A	-0.314	-2.44	-1.377	0.268	1	0.2	1	0.000665170531854734	down	-0.266362555223637	KIAA0319L_UNC5A	KIAA0319L_UNC5A_CD4..T.cells_Epithelial	0.0890185543453284	0.00038788314524899	3.45287968449841e-05	0.113536888969326	0.000419697817571349	4.76511845142668e-05	0.225262262027145	0.261235324397914	0.24324879321253	-0.17956567467496	-0.571865205971211	0.339142788538498	0.630262526012486	0.241916119737474	0.155134464542981	-1.70548681057989	-0.698970004336019	0.0579410707869206	0.742768595041322	0.0634656845131153	0.106090549766439	0.00465590977065386	-0.234686907492423	0.46801984752626	0.103841710864337	0.000665170531854734	-0.266362555223637	0.441954114831615	0.0371262708224164	0.267995874015388	0.29442588106117	5.08215594047699	0.681461135910572	0.00764171096731036	0.0144303301622832	0.172140213785167	0.059221490839097	0	0.46801984752626	TRUE	0.279610347471518	GCA
769757	LAMN-(LGMA+MHNA+GCA)/3	LAMN	Fibroblasts	Macrophages	WNT9A	MUSK	-0.347	-3.97	-2.1585	0.687	1	1	1	0.00911570251710168	up	-0.876110866432164	WNT9A_MUSK	WNT9A_MUSK_Fibroblasts_Macrophages	0.030396102064778	0	0	0.0352889762919261	0	0	0.20634857114243	0.202118009648158	0.204233290395294	-0.056576012240336	-0.16304326294045	0.328657755722747	0.277012966223787	0.314711061309429	0.320693933087882	0	0	0.031104024434064	0.00862378727991376	0.46496586417535	0.46496586417535	0.00911570251710168	-0.876110866432164	0.350712011348338	0.147503606253723	0.00547233504941875	-0.779890527752138	0.348524260004212	0.111907654853624	0.297726820855658	0.326409592747556	3.30027822483035	0.613418744709809	0.001	0.001	0	0.001	0	0.350712011348338	TRUE	0.279607553594212	MHNA
769758	LAMN-(LGMA+MHNA+GCA)/3	LAMN	Fibroblasts	Macrophages	WNT9A	MUSK	-0.347	-3.97	-2.1585	0.687	1	1	1	0.00547233504941875	down	-0.779890527752138	WNT9A_MUSK	WNT9A_MUSK_Fibroblasts_Macrophages	0.030396102064778	0	0	0.0352889762919261	0	0	0.20634857114243	0.202118009648158	0.204233290395294	-0.056576012240336	-0.16304326294045	0.328657755722747	0.277012966223787	0.314711061309429	0.320693933087882	0	0	0.031104024434064	0.00862378727991376	0.46496586417535	0.46496586417535	0.00911570251710168	-0.876110866432164	0.350712011348338	0.147503606253723	0.00547233504941875	-0.779890527752138	0.348524260004212	0.111907654853624	0.297726820855658	0.326409592747556	3.30027822483035	0.613418744709809	0.001	0.001	0	0.001	0	0.350712011348338	TRUE	0.279607553594212	MHNA
769759	LAMN-(LGMA+MHNA+GCA)/3	LAMN	C1Qhi.monocytes	CD4..T.cells	SERPINE1	PLAT	-0.347	-0.682	-0.5145	0.605	0.877	0.122	1	0.000307781050913929	up	-0.909968000693772	SERPINE1_PLAT	SERPINE1_PLAT_C1Qhi.monocytes_CD4..T.cells	0.0655268346543089	0.0170638133852703	0.00111813767826859	0.0652356260484978	0.0232406734496124	0.00151611988227417	0.637645667210595	0.372192634222999	0.504919150716797	-0.0757308849955933	-0.218244625347531	0.328657755722747	0.343524891948135	0.298063070273731	0.289198815431407	-0.623102595479822	-0.913640169325252	0.218379446640316	0.824986525332375	0.129761049227452	0.0678898670499461	0.000307781050913929	-0.909968000693772	0.344519995749202	0.0612730194263595	0.00253404721045799	-0.785368318061699	0.347527646030338	0.0661989568307616	0.0316040122797422	0.075126517339483	5.02141289243955	0.416349179690979	0.0474331643976556	0.0683845786656361	2.56394408188991	0.321895931404341	0	0.347527646030338	TRUE	0.279606490826885	LGMA
769760	LAMN-(LGMA+MHNA+GCA)/3	LAMN	C1Qhi.monocytes	CD4..T.cells	SERPINE1	PLAT	-0.347	-0.682	-0.5145	0.605	0.877	0.122	1	0.00253404721045799	down	-0.785368318061699	SERPINE1_PLAT	SERPINE1_PLAT_C1Qhi.monocytes_CD4..T.cells	0.0655268346543089	0.0170638133852703	0.00111813767826859	0.0652356260484978	0.0232406734496124	0.00151611988227417	0.637645667210595	0.372192634222999	0.504919150716797	-0.0757308849955933	-0.218244625347531	0.328657755722747	0.343524891948135	0.298063070273731	0.289198815431407	-0.623102595479822	-0.913640169325252	0.218379446640316	0.824986525332375	0.129761049227452	0.0678898670499461	0.000307781050913929	-0.909968000693772	0.344519995749202	0.0612730194263595	0.00253404721045799	-0.785368318061699	0.347527646030338	0.0661989568307616	0.0316040122797422	0.075126517339483	5.02141289243955	0.416349179690979	0.0474331643976556	0.0683845786656361	2.56394408188991	0.321895931404341	0	0.347527646030338	TRUE	0.279606490826885	LGMA
769761	GCA-(LGMA+LAMN+MHNA)/3	GCA	C1Qhi.monocytes	Endothelial	MMP9	LRP1	-0.55	-1.73	-1.14	0.594	0.897	0.126	1	0.00188139695634422	up	-0.141231939228668	MMP9_LRP1	MMP9_LRP1_C1Qhi.monocytes_Endothelial	0.0385081766977747	0.0205218264685653	0.000790258119812583	0.037037037037037	0.0197989076464747	0.000733292875795358	0.0295087282581602	0.391834343333059	0.21067153579561	-0.124417455260344	-0.226213555018806	0.268588922682888	0.352609252441172	0.266087722106611	0.284696654394109	-1.55635895694662	-0.899629454882437	0.0878548329141215	0.820989040603665	0.0689902982393101	0.0700233560905498	0.00188139695634422	-0.141231939228668	0.485111507347042	0.0766789041730657	0.0180211413514074	0.634833422152395	0.605915211094212	0.307119842781358	0.156671829846314	0.311239260772338	2.45685295622733	0.322906059086137	0.0213117716187608	0.0236787304188084	2.86476210532076	0.253418117981142	0	0.605915211094212	TRUE	0.279603867491332	MHNA
769762	GCA-(LGMA+LAMN+MHNA)/3	GCA	C1Qhi.monocytes	Endothelial	MMP9	LRP1	-0.55	-1.73	-1.14	0.594	0.897	0.126	1	0.0180211413514074	down	0.634833422152395	MMP9_LRP1	MMP9_LRP1_C1Qhi.monocytes_Endothelial	0.0385081766977747	0.0205218264685653	0.000790258119812583	0.037037037037037	0.0197989076464747	0.000733292875795358	0.0295087282581602	0.391834343333059	0.21067153579561	-0.124417455260344	-0.226213555018806	0.268588922682888	0.352609252441172	0.266087722106611	0.284696654394109	-1.55635895694662	-0.899629454882437	0.0878548329141215	0.820989040603665	0.0689902982393101	0.0700233560905498	0.00188139695634422	-0.141231939228668	0.485111507347042	0.0766789041730657	0.0180211413514074	0.634833422152395	0.605915211094212	0.307119842781358	0.156671829846314	0.311239260772338	2.45685295622733	0.322906059086137	0.0213117716187608	0.0236787304188084	2.86476210532076	0.253418117981142	0	0.605915211094212	TRUE	0.279603867491332	MHNA
769763	GCA-(LGMA+LAMN+MHNA)/3	GCA	CD8..T.cells	Epithelial	APOE	LRP1	-1.28	-0.95	-1.115	0.159	1	0.395	0.75	0.00691693800794031	up	0.757908770458453	APOE_LRP1	APOE_LRP1_CD8..T.cells_Epithelial	0.00615377921557497	0.0497608065934622	0.000306217017365094	0.00571428571428571	0.0445547210300429	0.00025459840588596	0.299850372260767	0.635265500900704	0.467557936580735	-1.02221168086982	-0.798602875679548	0.146330238514487	0.735412998239155	0.115855610693133	0.105730750760365	-0.383232759154863	-0.40340290437354	0.167737154150198	0.556458857348185	0.168523176428315	0.193091987064319	0.00691693800794031	0.757908770458453	0.649552279480386	0.125977443168822	0.00521178287374196	-0.590702020074037	0.382944692294095	0.107854443810344	0.00213514356944342	0.00472409431111423	1.34468900749319	0.0326616673124296	0.0547273056394873	0.0569999115407938	5.1657681186287	0.549160792900904	0	0.649552279480386	TRUE	0.279603600897892	LGMA
769764	GCA-(LGMA+LAMN+MHNA)/3	GCA	CD8..T.cells	Epithelial	APOE	LRP1	-1.28	-0.95	-1.115	0.159	1	0.395	0.75	0.00521178287374196	down	-0.590702020074037	APOE_LRP1	APOE_LRP1_CD8..T.cells_Epithelial	0.00615377921557497	0.0497608065934622	0.000306217017365094	0.00571428571428571	0.0445547210300429	0.00025459840588596	0.299850372260767	0.635265500900704	0.467557936580735	-1.02221168086982	-0.798602875679548	0.146330238514487	0.735412998239155	0.115855610693133	0.105730750760365	-0.383232759154863	-0.40340290437354	0.167737154150198	0.556458857348185	0.168523176428315	0.193091987064319	0.00691693800794031	0.757908770458453	0.649552279480386	0.125977443168822	0.00521178287374196	-0.590702020074037	0.382944692294095	0.107854443810344	0.00213514356944342	0.00472409431111423	1.34468900749319	0.0326616673124296	0.0547273056394873	0.0569999115407938	5.1657681186287	0.549160792900904	0	0.649552279480386	TRUE	0.279603600897892	LGMA
769765	GCA-(LGMA+LAMN+MHNA)/3	GCA	Endothelial	Macrophages	CALM1	MYLK	-0.84	-1.57	-1.205	0.0608	1	0.177	1	0.00333361729485415	up	-0.1581665045694	CALM1_MYLK	CALM1_MYLK_Endothelial_Macrophages	0.77017719813562	0.0136393043426619	0.0105046812031503	0.655701754385965	0.00847457627118644	0.00555679452869462	0.391834343333059	0.0811229763135111	0.236478659823285	-1.0215209934109	-1.21609642072727	0.206499119577397	0.853309588602529	0.115935649111574	0.0521250200096046	-1.18068197181196	-0.752026733638193	0.0982527847646425	0.766349263384837	0.0857887172116421	0.0948616600790514	0.00333361729485415	-0.1581665045694	0.482014402555355	0.0908963120454072	0.0141688977693024	0.130281216069421	0.514118382315695	0.247193433846819	0.33195450392046	0.513654524979381	8.83028444297477	0.499335076403303	0.044751845257864	0.0274038188641243	2.05675211548104	0.298489895225389	0	0.514118382315695	TRUE	0.27960229930177	MHNA
769766	GCA-(LGMA+LAMN+MHNA)/3	GCA	Endothelial	Macrophages	CALM1	MYLK	-0.84	-1.57	-1.205	0.0608	1	0.177	1	0.0141688977693024	down	0.130281216069421	CALM1_MYLK	CALM1_MYLK_Endothelial_Macrophages	0.77017719813562	0.0136393043426619	0.0105046812031503	0.655701754385965	0.00847457627118644	0.00555679452869462	0.391834343333059	0.0811229763135111	0.236478659823285	-1.0215209934109	-1.21609642072727	0.206499119577397	0.853309588602529	0.115935649111574	0.0521250200096046	-1.18068197181196	-0.752026733638193	0.0982527847646425	0.766349263384837	0.0857887172116421	0.0948616600790514	0.00333361729485415	-0.1581665045694	0.482014402555355	0.0908963120454072	0.0141688977693024	0.130281216069421	0.514118382315695	0.247193433846819	0.33195450392046	0.513654524979381	8.83028444297477	0.499335076403303	0.044751845257864	0.0274038188641243	2.05675211548104	0.298489895225389	0	0.514118382315695	TRUE	0.27960229930177	MHNA
769767	GCA-(LGMA+LAMN+MHNA)/3	GCA	B.cells	NK.cells	NID1	ITGB1	-0.259	-0.447	-0.353	0.846	1	0.166	1	0.00212890193938481	up	-1.01480466034412	NID1_ITGB1	NID1_ITGB1_B.cells_NK.cells	0.00306702292283162	0.250847888972439	0.000769356225622392	0.00442477876106195	0.233649495991745	0.0010338473273971	0.0711544356316257	0.397778729953697	0.234466582792661	-0.0188110759728929	-0.0726296369609765	0.36093324795902	0.145569873539299	0.37313910677125	0.386585561069313	-0.348611684646095	-0.779891911959945	0.281418433345311	0.777196370822853	0.176922385914481	0.0891798418972332	0.00212890193938481	-1.01480466034412	0.325346777280667	0.0791020070597362	0.00377934211454692	-0.696949723141426	0.363614279922488	0.0855710578093171	0.0140543589355412	0.0170780189690067	0.731206914381367	0.109373042757759	0.063316640034609	0.0664733849122883	6.98521669664551	0.505763109438451	0	0.363614279922488	TRUE	0.27960163168257	LGMA
769768	GCA-(LGMA+LAMN+MHNA)/3	GCA	B.cells	NK.cells	NID1	ITGB1	-0.259	-0.447	-0.353	0.846	1	0.166	1	0.00377934211454692	down	-0.696949723141426	NID1_ITGB1	NID1_ITGB1_B.cells_NK.cells	0.00306702292283162	0.250847888972439	0.000769356225622392	0.00442477876106195	0.233649495991745	0.0010338473273971	0.0711544356316257	0.397778729953697	0.234466582792661	-0.0188110759728929	-0.0726296369609765	0.36093324795902	0.145569873539299	0.37313910677125	0.386585561069313	-0.348611684646095	-0.779891911959945	0.281418433345311	0.777196370822853	0.176922385914481	0.0891798418972332	0.00212890193938481	-1.01480466034412	0.325346777280667	0.0791020070597362	0.00377934211454692	-0.696949723141426	0.363614279922488	0.0855710578093171	0.0140543589355412	0.0170780189690067	0.731206914381367	0.109373042757759	0.063316640034609	0.0664733849122883	6.98521669664551	0.505763109438451	0	0.363614279922488	TRUE	0.27960163168257	LGMA
769769	GCA-(LGMA+LAMN+MHNA)/3	GCA	CD4..T.cells	B.cells	PTPRM	PTPRM	-0.0613	-1.38	-0.72065	0.818	1	0.318	0.887	0.00160317350280861	up	-1.52687175575349	PTPRM_PTPRM	PTPRM_PTPRM_CD4..T.cells_B.cells	0.135463393973701	0.0168890728950594	0.00228785113543399	0.142115420824703	0.0155162241887906	0.00220509473020041	0.3059809126524	0.0711544356316257	0.188567674142013	-0.0053482224849479	-0.087246696328677	0.447514807107412	0.168400832399552	0.411917720505843	0.374279654234032	-0.686650574421483	-0.497572880015567	0.114063061444484	0.630300035932447	0.122574559827524	0.157114624505929	0.00160317350280861	-1.52687175575349	0.231696575876155	0.0739550638482387	0.00919116121410647	-0.97077519286165	0.313795233536293	0.169758591003347	0.086417379354615	0.171566000606397	5.86902365910323	0.503095311234769	0.00818307090945367	0.0142757152055265	2.84056878926698	0.174415284995277	0	0.313795233536293	TRUE	0.27959852789314	LGMA
769770	GCA-(LGMA+LAMN+MHNA)/3	GCA	CD4..T.cells	B.cells	PTPRM	PTPRM	-0.0613	-1.38	-0.72065	0.818	1	0.318	0.887	0.00919116121410647	down	-0.97077519286165	PTPRM_PTPRM	PTPRM_PTPRM_CD4..T.cells_B.cells	0.135463393973701	0.0168890728950594	0.00228785113543399	0.142115420824703	0.0155162241887906	0.00220509473020041	0.3059809126524	0.0711544356316257	0.188567674142013	-0.0053482224849479	-0.087246696328677	0.447514807107412	0.168400832399552	0.411917720505843	0.374279654234032	-0.686650574421483	-0.497572880015567	0.114063061444484	0.630300035932447	0.122574559827524	0.157114624505929	0.00160317350280861	-1.52687175575349	0.231696575876155	0.0739550638482387	0.00919116121410647	-0.97077519286165	0.313795233536293	0.169758591003347	0.086417379354615	0.171566000606397	5.86902365910323	0.503095311234769	0.00818307090945367	0.0142757152055265	2.84056878926698	0.174415284995277	0	0.313795233536293	TRUE	0.27959852789314	LGMA
769771	GCA-(LGMA+LAMN+MHNA)/3	GCA	Macrophages	B.cells	RELN	ITGB1	-2.42	-0.671	-1.5455	1	1	0.115	0.852	0.00321919268513422	up	-0.607314036641178	RELN_ITGB1	RELN_ITGB1_Macrophages_B.cells	0	0.190139912144203	0	0	0.190560471976401	0	0.0811229763135111	0.0711544356316257	0.0761387059725684	0	0	0.0737153833840243	0.0101448695373779	0.464883143909076	0.464883143909076	-0.630271749122727	-0.939302159646388	0.220423104563421	0.832689543657923	0.128593244699964	0.06400467121811	0.00321919268513422	-0.607314036641178	0.399871345100678	0.0897760816617101	0.0150361514731753	1.62205597634289	0.785527744110098	0.260684636830376	0.001	0.001	0	0.001	0.001	0.001	6.06516749431037	0.339749766170989	0	0.785527744110098	TRUE	0.2795983021488	LGMA
769772	GCA-(LGMA+LAMN+MHNA)/3	GCA	Macrophages	B.cells	RELN	ITGB1	-2.42	-0.671	-1.5455	1	1	0.115	0.852	0.0150361514731753	down	1.62205597634289	RELN_ITGB1	RELN_ITGB1_Macrophages_B.cells	0	0.190139912144203	0	0	0.190560471976401	0	0.0811229763135111	0.0711544356316257	0.0761387059725684	0	0	0.0737153833840243	0.0101448695373779	0.464883143909076	0.464883143909076	-0.630271749122727	-0.939302159646388	0.220423104563421	0.832689543657923	0.128593244699964	0.06400467121811	0.00321919268513422	-0.607314036641178	0.399871345100678	0.0897760816617101	0.0150361514731753	1.62205597634289	0.785527744110098	0.260684636830376	0.001	0.001	0	0.001	0.001	0.001	6.06516749431037	0.339749766170989	0	0.785527744110098	TRUE	0.2795983021488	LGMA
769773	MHNA-(LGMA+LAMN+GCA)/3	MHNA	CD8..T.cells	CD8..T.cells	LAMC2	ITGA6	-2.46	-0.654	-1.557	0.983	1	0.0792	0.926	0.00821196524239303	up	-0.451267764643883	LAMC2_ITGA6	LAMC2_ITGA6_CD8..T.cells_CD8..T.cells	0.000694884391538792	0.0646157962797396	4.49005082816414e-05	0.00100250626566416	0.0838950088399293	8.41052720199792e-05	0.223068359731449	0.223068359731449	0.223068359731449	-0.0183183461329464	-0.00744648216786438	0.0722947014566992	0.032615655514647	0.374299663838643	0.447975028013446	-0.720233731240471	-1.10127481841051	0.224330758174632	0.876280093424362	0.119655048508803	0.0452524254401725	0.00821196524239303	-0.451267764643883	0.428410114593935	0.138655912069	0.0164980441990308	0.534463550150184	0.587654195001869	0.283426184565053	0.00179063633080159	0.00258855382567768	0.283129692648214	0.0323024123949936	0.0901671348773646	0.129463488815585	4.49906951884764	0.522872486217771	0	0.587654195001869	TRUE	0.279591918210383	LAMN
769774	MHNA-(LGMA+LAMN+GCA)/3	MHNA	CD8..T.cells	CD8..T.cells	LAMC2	ITGA6	-2.46	-0.654	-1.557	0.983	1	0.0792	0.926	0.0164980441990308	down	0.534463550150184	LAMC2_ITGA6	LAMC2_ITGA6_CD8..T.cells_CD8..T.cells	0.000694884391538792	0.0646157962797396	4.49005082816414e-05	0.00100250626566416	0.0838950088399293	8.41052720199792e-05	0.223068359731449	0.223068359731449	0.223068359731449	-0.0183183461329464	-0.00744648216786438	0.0722947014566992	0.032615655514647	0.374299663838643	0.447975028013446	-0.720233731240471	-1.10127481841051	0.224330758174632	0.876280093424362	0.119655048508803	0.0452524254401725	0.00821196524239303	-0.451267764643883	0.428410114593935	0.138655912069	0.0164980441990308	0.534463550150184	0.587654195001869	0.283426184565053	0.00179063633080159	0.00258855382567768	0.283129692648214	0.0323024123949936	0.0901671348773646	0.129463488815585	4.49906951884764	0.522872486217771	0	0.587654195001869	TRUE	0.279591918210383	LAMN
769775	MHNA-(LGMA+LAMN+GCA)/3	MHNA	Macrophages	Epithelial	PSEN1	NOTCH3	-1.59	-1.46	-1.525	0.0253	0.44	0.392	1	0.00805624455697285	up	0.767359884596776	PSEN1_NOTCH3	PSEN1_NOTCH3_Macrophages_Epithelial	0.16112981822515	0.00353183969443383	0.000569084687964491	0.217526353119573	0.00411616161616162	0.000895373625214406	0.0345408446629282	0.197703809143393	0.11612232690316	-2.53903837133045	-1.59687947882418	0.116716023691372	0.910196894509364	0.0615495437810149	0.0289138786617576	-0.593802342150132	-0.406713932979543	0.107078692058929	0.558951670858785	0.13351149838304	0.191856809198706	0.00805624455697285	0.767359884596776	0.651280761451764	0.137131388248427	0.000236618437066056	-0.212085389943047	0.451829151721308	0.0304596134486825	0.195114749492108	0.292368927650807	5.65094642183893	0.487905654327298	0.0150123025197778	0.0135476539589443	1.15096039325785	0.176284094071892	0	0.651280761451764	TRUE	0.279591493028425	GCA
769776	MHNA-(LGMA+LAMN+GCA)/3	MHNA	Macrophages	Epithelial	PSEN1	NOTCH3	-1.59	-1.46	-1.525	0.0253	0.44	0.392	1	0.000236618437066056	down	-0.212085389943047	PSEN1_NOTCH3	PSEN1_NOTCH3_Macrophages_Epithelial	0.16112981822515	0.00353183969443383	0.000569084687964491	0.217526353119573	0.00411616161616162	0.000895373625214406	0.0345408446629282	0.197703809143393	0.11612232690316	-2.53903837133045	-1.59687947882418	0.116716023691372	0.910196894509364	0.0615495437810149	0.0289138786617576	-0.593802342150132	-0.406713932979543	0.107078692058929	0.558951670858785	0.13351149838304	0.191856809198706	0.00805624455697285	0.767359884596776	0.651280761451764	0.137131388248427	0.000236618437066056	-0.212085389943047	0.451829151721308	0.0304596134486825	0.195114749492108	0.292368927650807	5.65094642183893	0.487905654327298	0.0150123025197778	0.0135476539589443	1.15096039325785	0.176284094071892	0	0.651280761451764	TRUE	0.279591493028425	GCA
769777	GCA-(LGMA+LAMN+MHNA)/3	GCA	SPP1..macrophages	B.cells	TGFB1	PDGFRA	-0.0536	-7.8	-3.9268	0.945	1	0.109	0.852	0.0015050121697371	up	-1.58272815432319	TGFB1_PDGFRA	TGFB1_PDGFRA_SPP1..macrophages_B.cells	0.31204037168517	0	0	0.261111111111111	0	0	0.0480350794940855	0.0711544356316257	0.0595947575628556	-0.00131685506390351	-0.0245681914907371	0.450516247798944	0.0632103409636626	0.433888266367857	0.431647190651513	-7.50807331606314	-0.962573502059376	0.000673733381243263	0.84052730865972	0.00875853395616242	0.0610627021200144	0.0015050121697371	-1.58272815432319	0.22148118999669	0.0729940528552358	0.0126567781451375	0.566568617995572	0.593495301988211	0.223670544646201	0.210333460870144	0.28624247399856	6.97829042364357	0.471303229555204	0.001	0.001	0	0.001	0	0.593495301988211	TRUE	0.279590630639868	LGMA
769778	GCA-(LGMA+LAMN+MHNA)/3	GCA	SPP1..macrophages	B.cells	TGFB1	PDGFRA	-0.0536	-7.8	-3.9268	0.945	1	0.109	0.852	0.0126567781451375	down	0.566568617995572	TGFB1_PDGFRA	TGFB1_PDGFRA_SPP1..macrophages_B.cells	0.31204037168517	0	0	0.261111111111111	0	0	0.0480350794940855	0.0711544356316257	0.0595947575628556	-0.00131685506390351	-0.0245681914907371	0.450516247798944	0.0632103409636626	0.433888266367857	0.431647190651513	-7.50807331606314	-0.962573502059376	0.000673733381243263	0.84052730865972	0.00875853395616242	0.0610627021200144	0.0015050121697371	-1.58272815432319	0.22148118999669	0.0729940528552358	0.0126567781451375	0.566568617995572	0.593495301988211	0.223670544646201	0.210333460870144	0.28624247399856	6.97829042364357	0.471303229555204	0.001	0.001	0	0.001	0	0.593495301988211	TRUE	0.279590630639868	LGMA
769779	MHNA-(LGMA+LAMN+GCA)/3	MHNA	Epithelial	Tregs	LTBP3	ITGB5	-0.276	-0.323	-0.2995	0.819	1	0.863	1	0.00511638700324476	up	-2.32554937175894	LTBP3_ITGB5	LTBP3_ITGB5_Epithelial_Tregs	0.0379839979297893	0.0101326752344685	0.00038487951512928	0.0361593204775023	0.0103172291522978	0.000373063995357767	0.197703809143393	0.591672972047092	0.394688390595242	-0.0239336431141245	-0.0867160982395816	0.35429005922843	0.167740515447415	0.361253401632784	0.374539779093965	-0.0206685129839873	-0.0639892042847904	0.326446280991736	0.134095400646784	0.36696011498383	0.394740388070428	0.00511638700324476	-2.32554937175894	0.0856291556753096	0.108349837116301	0.00122687666773487	-2.38534422598313	0.0564324675760715	0.0458643038367771	0.0808636072137401	0.0552792500867655	4.20127229589134	0.468783670421773	0.0192025106535481	0.0167718680439545	2.44352873770489	0.258316877110167	0	0.0856291556753096	TRUE	0.279588719436278	LGMA
769780	MHNA-(LGMA+LAMN+GCA)/3	MHNA	Epithelial	Tregs	LTBP3	ITGB5	-0.276	-0.323	-0.2995	0.819	1	0.863	1	0.00122687666773487	down	-2.38534422598313	LTBP3_ITGB5	LTBP3_ITGB5_Epithelial_Tregs	0.0379839979297893	0.0101326752344685	0.00038487951512928	0.0361593204775023	0.0103172291522978	0.000373063995357767	0.197703809143393	0.591672972047092	0.394688390595242	-0.0239336431141245	-0.0867160982395816	0.35429005922843	0.167740515447415	0.361253401632784	0.374539779093965	-0.0206685129839873	-0.0639892042847904	0.326446280991736	0.134095400646784	0.36696011498383	0.394740388070428	0.00511638700324476	-2.32554937175894	0.0856291556753096	0.108349837116301	0.00122687666773487	-2.38534422598313	0.0564324675760715	0.0458643038367771	0.0808636072137401	0.0552792500867655	4.20127229589134	0.468783670421773	0.0192025106535481	0.0167718680439545	2.44352873770489	0.258316877110167	0	0.0856291556753096	TRUE	0.279588719436278	LGMA
769781	LAMN-(LGMA+MHNA+GCA)/3	LAMN	Epithelial	Fibroblasts	CLEC11A	ITGA11	-0.936	-1	-0.968	0.463	1	0.189	1	0.00912902278559091	up	-1.32876296332715	CLEC11A_ITGA11	CLEC11A_ITGA11_Epithelial_Fibroblasts	0.0178383555185189	0.0334312049958334	0.000596357720128161	0.0212355212355212	0.0430095779161659	0.000913330805169547	0.224577196182587	0.20634857114243	0.215462883662509	-0.313016192407196	-0.334419008982047	0.191151752841364	0.460881222987034	0.202497198655355	0.233812229870338	-0.723538195826756	-0.723538195826756	0.158843873517787	0.754693675889328	0.119205892921308	0.100565936040244	0.00912902278559091	-1.32876296332715	0.267928016007842	0.147634013248488	-0.000834279910265499	-0.917863425013369	0.323421853804679	0.0138004664031457	0.0369319693786517	0.0391512691398623	2.02687291219528	0.25638022209748	0.148928592188434	0.181640227247897	3.98170734215897	0.615748452569197	0	0.323421853804679	TRUE	0.279588622655677	MHNA
769782	LAMN-(LGMA+MHNA+GCA)/3	LAMN	Epithelial	Fibroblasts	CLEC11A	ITGA11	-0.936	-1	-0.968	0.463	1	0.189	1	-0.000834279910265499	down	-0.917863425013369	CLEC11A_ITGA11	CLEC11A_ITGA11_Epithelial_Fibroblasts	0.0178383555185189	0.0334312049958334	0.000596357720128161	0.0212355212355212	0.0430095779161659	0.000913330805169547	0.224577196182587	0.20634857114243	0.215462883662509	-0.313016192407196	-0.334419008982047	0.191151752841364	0.460881222987034	0.202497198655355	0.233812229870338	-0.723538195826756	-0.723538195826756	0.158843873517787	0.754693675889328	0.119205892921308	0.100565936040244	0.00912902278559091	-1.32876296332715	0.267928016007842	0.147634013248488	-0.000834279910265499	-0.917863425013369	0.323421853804679	0.0138004664031457	0.0369319693786517	0.0391512691398623	2.02687291219528	0.25638022209748	0.148928592188434	0.181640227247897	3.98170734215897	0.615748452569197	0	0.323421853804679	TRUE	0.279588622655677	MHNA
769783	MHNA-(LGMA+LAMN+GCA)/3	MHNA	SPP1..macrophages	B.cells	THBS1	LRP1	-0.729	-0.904	-0.8165	0.386	0.966	0.492	1	0.00717758624104651	up	-0.21692646150311	THBS1_LRP1	THBS1_LRP1_SPP1..macrophages_B.cells	0.0482413220328471	0.00905229600476948	0.00043669472670274	0.0336553945249597	0.00885105281145771	0.000297885674330863	0.718445157367712	0.714769094866929	0.716607126117321	-0.301377854894291	-0.413412695328245	0.228749799903954	0.527153033456059	0.205298543300784	0.203857851768849	-0.278463547098306	-0.30803489723264	0.174384656845131	0.467323931009702	0.196460653970535	0.233673194394538	0.00717758624104651	-0.21692646150311	0.471267994807825	0.128529220019074	0.0161292867702923	0.651147409261223	0.608883332654814	0.277689707106854	0.0514772754251525	0.050498398930568	3.97324968715425	0.4081203614795	0.00820391068183352	0.0089429813564512	1.67381349016372	0.10034840538522	0	0.608883332654814	TRUE	0.279579063813776	LGMA
769784	MHNA-(LGMA+LAMN+GCA)/3	MHNA	SPP1..macrophages	B.cells	THBS1	LRP1	-0.729	-0.904	-0.8165	0.386	0.966	0.492	1	0.0161292867702923	down	0.651147409261223	THBS1_LRP1	THBS1_LRP1_SPP1..macrophages_B.cells	0.0482413220328471	0.00905229600476948	0.00043669472670274	0.0336553945249597	0.00885105281145771	0.000297885674330863	0.718445157367712	0.714769094866929	0.716607126117321	-0.301377854894291	-0.413412695328245	0.228749799903954	0.527153033456059	0.205298543300784	0.203857851768849	-0.278463547098306	-0.30803489723264	0.174384656845131	0.467323931009702	0.196460653970535	0.233673194394538	0.00717758624104651	-0.21692646150311	0.471267994807825	0.128529220019074	0.0161292867702923	0.651147409261223	0.608883332654814	0.277689707106854	0.0514772754251525	0.050498398930568	3.97324968715425	0.4081203614795	0.00820391068183352	0.0089429813564512	1.67381349016372	0.10034840538522	0	0.608883332654814	TRUE	0.279579063813776	LGMA
769785	MHNA-(LGMA+LAMN+GCA)/3	MHNA	Macrophages	Epithelial	SERPINF1	PLXDC2	-0.669	-3.54	-2.1045	0.385	0.927	0.0819	0.828	0.00580937983387663	up	0.0599826157192576	SERPINF1_PLXDC2	SERPINF1_PLXDC2_Macrophages_Epithelial	0.159224202504729	0.0224030544047445	0.00356710847126551	0.143664245359161	0.0207101316192225	0.0029753054303645	0.0345408446629282	0.197703809143393	0.11612232690316	-0.277326771958813	-0.414539270491499	0.241976148551305	0.528053465663519	0.211861693612934	0.203337602048984	-3.84697498776812	-1.08671609823958	0.0367184692777578	0.872282608695652	0.0276679841897233	0.0474532878189005	0.00580937983387663	0.0599826157192576	0.521910949774265	0.115134318413272	0.000212289276741748	-0.229326869165648	0.448692284818332	0.0300811432975733	0.148494228580597	0.252649608969991	4.32857132406057	0.435067237890181	0.00966469797326465	0.0184630721495962	2.60595557528132	0.149268823043059	0.333333333333333	0.521910949774265	TRUE	0.279573896585936	LGMA
769786	MHNA-(LGMA+LAMN+GCA)/3	MHNA	Macrophages	Epithelial	SERPINF1	PLXDC2	-0.669	-3.54	-2.1045	0.385	0.927	0.0819	0.828	0.000212289276741748	down	-0.229326869165648	SERPINF1_PLXDC2	SERPINF1_PLXDC2_Macrophages_Epithelial	0.159224202504729	0.0224030544047445	0.00356710847126551	0.143664245359161	0.0207101316192225	0.0029753054303645	0.0345408446629282	0.197703809143393	0.11612232690316	-0.277326771958813	-0.414539270491499	0.241976148551305	0.528053465663519	0.211861693612934	0.203337602048984	-3.84697498776812	-1.08671609823958	0.0367184692777578	0.872282608695652	0.0276679841897233	0.0474532878189005	0.00580937983387663	0.0599826157192576	0.521910949774265	0.115134318413272	0.000212289276741748	-0.229326869165648	0.448692284818332	0.0300811432975733	0.148494228580597	0.252649608969991	4.32857132406057	0.435067237890181	0.00966469797326465	0.0184630721495962	2.60595557528132	0.149268823043059	0.333333333333333	0.521910949774265	TRUE	0.279573896585936	LGMA
769787	MHNA-(LGMA+LAMN+GCA)/3	MHNA	Epithelial	NK.cells	FBN1	ITGAV	-0.296	-1	-0.648	0.854	1	0.0265	1	0.00302169855610348	up	-0.33251354076557	FBN1_ITGAV	FBN1_ITGAV_Epithelial_NK.cells	0.0145469682782377	0.12038633128062	0.0017512561422726	0.0160521885521886	0.131141200006453	0.00210510326946386	0.197703809143393	0.220650162690461	0.209176985916927	-0.0202884702760545	-0.068542129310995	0.346706419081159	0.139026732831759	0.369697454778294	0.39006723227149	-1.57675412606319	-1.57675412606319	0.158843873517787	0.942553000359324	0.0677326625943227	0.018303090190442	0.00302169855610348	-0.33251354076557	0.450128668829391	0.0878425909162879	0.025092751782293	-0.128920842449087	0.466959878799114	0.417127481051063	0.0185635282702073	0.0236215307464524	2.15315975084009	0.23125881438215	0.126107147827409	0.149023936911864	5.27262351827406	0.382476225003551	0	0.466959878799114	TRUE	0.279573677402773	LGMA
769788	MHNA-(LGMA+LAMN+GCA)/3	MHNA	Epithelial	NK.cells	FBN1	ITGAV	-0.296	-1	-0.648	0.854	1	0.0265	1	0.025092751782293	down	-0.128920842449087	FBN1_ITGAV	FBN1_ITGAV_Epithelial_NK.cells	0.0145469682782377	0.12038633128062	0.0017512561422726	0.0160521885521886	0.131141200006453	0.00210510326946386	0.197703809143393	0.220650162690461	0.209176985916927	-0.0202884702760545	-0.068542129310995	0.346706419081159	0.139026732831759	0.369697454778294	0.39006723227149	-1.57675412606319	-1.57675412606319	0.158843873517787	0.942553000359324	0.0677326625943227	0.018303090190442	0.00302169855610348	-0.33251354076557	0.450128668829391	0.0878425909162879	0.025092751782293	-0.128920842449087	0.466959878799114	0.417127481051063	0.0185635282702073	0.0236215307464524	2.15315975084009	0.23125881438215	0.126107147827409	0.149023936911864	5.27262351827406	0.382476225003551	0	0.466959878799114	TRUE	0.279573677402773	LGMA
769789	MHNA-(LGMA+LAMN+GCA)/3	MHNA	C1Qhi.monocytes	B.cells	PDGFC	FLT1	-2.22	-3.53	-2.875	0.000589	0.0255	0.122	0.996	0.00324921899413914	up	-1.75612001134225	PDGFC_FLT1	PDGFC_FLT1_C1Qhi.monocytes_B.cells	0.107184650316804	0.00771039833482719	0.000826436349321716	0.104072103760137	0.0105134639253143	0.00109415830851378	0.176248705813806	0.714769094866929	0.445508900340368	-7.17034404557264	-3.2298847052129	0.0811589562990235	0.983432047382744	0.0167680486633584	0.00352169041139747	-3.22514979771814	-0.913640169325252	0.0368756737333812	0.824986525332375	0.0340459935321595	0.0678898670499461	0.00324921899413914	-1.75612001134225	0.18977014572669	0.0900700427574912	0.0161755035232878	0.66814154860582	0.611975199226492	0.278408665807312	0.196658672621993	0.214178868257795	5.42841240058631	0.677397409079674	0.0105812929511895	0.0177663868337325	1.39159162020151	0.15355556032399	0	0.611975199226492	TRUE	0.279572956795824	LGMA
769790	MHNA-(LGMA+LAMN+GCA)/3	MHNA	C1Qhi.monocytes	B.cells	PDGFC	FLT1	-2.22	-3.53	-2.875	0.000589	0.0255	0.122	0.996	0.0161755035232878	down	0.66814154860582	PDGFC_FLT1	PDGFC_FLT1_C1Qhi.monocytes_B.cells	0.107184650316804	0.00771039833482719	0.000826436349321716	0.104072103760137	0.0105134639253143	0.00109415830851378	0.176248705813806	0.714769094866929	0.445508900340368	-7.17034404557264	-3.2298847052129	0.0811589562990235	0.983432047382744	0.0167680486633584	0.00352169041139747	-3.22514979771814	-0.913640169325252	0.0368756737333812	0.824986525332375	0.0340459935321595	0.0678898670499461	0.00324921899413914	-1.75612001134225	0.18977014572669	0.0900700427574912	0.0161755035232878	0.66814154860582	0.611975199226492	0.278408665807312	0.196658672621993	0.214178868257795	5.42841240058631	0.677397409079674	0.0105812929511895	0.0177663868337325	1.39159162020151	0.15355556032399	0	0.611975199226492	TRUE	0.279572956795824	LGMA
769791	MHNA-(LGMA+LAMN+GCA)/3	MHNA	Fibroblasts	Macrophages	CCL5	CCR1	-1.28	-2.46	-1.87	0.0481	0.944	0.0234	0.428	-0.00144357418972522	up	0.357510811205268	CCL5_CCR1	CCL5_CCR1_Fibroblasts_Macrophages	0.0938693211905161	0.037170910802317	0.00348920816504672	0.0692213100188364	0.0395480225988701	0.00273756593294833	0.310731215249496	0.0345408446629282	0.172636029956212	-1.6868543022415	-1.31785492362617	0.146330238514487	0.871998559308468	0.0843204738274372	0.0442412357931807	-4.01172899077105	-1.63078414258986	0.057199964067553	0.946617858426159	0.026095939633489	0.0165064678404599	-0.00144357418972522	0.357510811205268	0.576324864826766	0.0441270456886012	0.0353177422578187	0.677535909008031	0.613684383098703	0.576189842381105	0.0419595879205253	0.0715836856603436	4.22750968853222	0.36797568272158	0.107398713118266	0.11512676250078	1.92607288474914	0.257175347872259	0.333333333333333	0.613684383098703	TRUE	0.279571096994009	LGMA
769792	MHNA-(LGMA+LAMN+GCA)/3	MHNA	Fibroblasts	Macrophages	CCL5	CCR1	-1.28	-2.46	-1.87	0.0481	0.944	0.0234	0.428	0.0353177422578187	down	0.677535909008031	CCL5_CCR1	CCL5_CCR1_Fibroblasts_Macrophages	0.0938693211905161	0.037170910802317	0.00348920816504672	0.0692213100188364	0.0395480225988701	0.00273756593294833	0.310731215249496	0.0345408446629282	0.172636029956212	-1.6868543022415	-1.31785492362617	0.146330238514487	0.871998559308468	0.0843204738274372	0.0442412357931807	-4.01172899077105	-1.63078414258986	0.057199964067553	0.946617858426159	0.026095939633489	0.0165064678404599	-0.00144357418972522	0.357510811205268	0.576324864826766	0.0441270456886012	0.0353177422578187	0.677535909008031	0.613684383098703	0.576189842381105	0.0419595879205253	0.0715836856603436	4.22750968853222	0.36797568272158	0.107398713118266	0.11512676250078	1.92607288474914	0.257175347872259	0.333333333333333	0.613684383098703	TRUE	0.279571096994009	LGMA
769793	MHNA-(LGMA+LAMN+GCA)/3	MHNA	NK.cells	Macrophages	C3	LRP1	-2.54	-1.51	-2.025	0.0131	1	0.0347	0.49	-0.00171468210350218	up	0.165452191253234	C3_LRP1	C3_LRP1_NK.cells_Macrophages	0.031803406428606	0.104371851603541	0.00331938041625357	0.0287569777196973	0.117103235747304	0.00336753514128967	0.220650162690461	0.0345408446629282	0.127595503676695	-4.78213090903436	-1.88272870434424	0.0692732511605571	0.935509044341284	0.0306547142628462	0.0194093164719065	-2.20410249306578	-1.45967052520913	0.10350790513834	0.930223679482573	0.0511588214157384	0.0230641394178944	-0.00171468210350218	0.165452191253234	0.541199920066155	0.0414728673346872	0.0348665423639598	0.589965190184761	0.597752009431686	0.569170870508138	0.0178877330191497	0.0347942759412853	2.98221820900578	0.261087713802432	0.1171391006011	0.154649791250641	4.04014937898574	0.404487769416167	0.333333333333333	0.597752009431686	TRUE	0.279567539165691	LGMA
769794	MHNA-(LGMA+LAMN+GCA)/3	MHNA	NK.cells	Macrophages	C3	LRP1	-2.54	-1.51	-2.025	0.0131	1	0.0347	0.49	0.0348665423639598	down	0.589965190184761	C3_LRP1	C3_LRP1_NK.cells_Macrophages	0.031803406428606	0.104371851603541	0.00331938041625357	0.0287569777196973	0.117103235747304	0.00336753514128967	0.220650162690461	0.0345408446629282	0.127595503676695	-4.78213090903436	-1.88272870434424	0.0692732511605571	0.935509044341284	0.0306547142628462	0.0194093164719065	-2.20410249306578	-1.45967052520913	0.10350790513834	0.930223679482573	0.0511588214157384	0.0230641394178944	-0.00171468210350218	0.165452191253234	0.541199920066155	0.0414728673346872	0.0348665423639598	0.589965190184761	0.597752009431686	0.569170870508138	0.0178877330191497	0.0347942759412853	2.98221820900578	0.261087713802432	0.1171391006011	0.154649791250641	4.04014937898574	0.404487769416167	0.333333333333333	0.597752009431686	TRUE	0.279567539165691	LGMA
769795	LAMN-(LGMA+MHNA+GCA)/3	LAMN	B.cells	B.cells	CCN1	ITGB5	-0.084	-1.38	-0.732	0.91	1	0.226	1	-0.000835730863003498	up	-0.83527516314916	CCN1_ITGB5	CCN1_ITGB5_B.cells_B.cells	0.0492285116134253	0.00705635084599996	0.000347373649570713	0.049150036954915	0.00885070214338507	0.000435012337424322	0.176990542322262	0.176990542322262	0.176990542322262	-0.00344052304502814	-0.0409586076789064	0.436189370898031	0.0929446134144389	0.42008163918681	0.414899151592765	-0.891330353976587	-0.645891560852599	0.114063061444484	0.718042579949695	0.104743083003953	0.116645706072584	-0.000835730863003498	-0.83527516314916	0.358180313590822	0.0500779033300462	0.012227707776548	-0.481318479596128	0.402845630225555	0.216995824883092	0.0414638689751669	0.0644123698180779	4.47416202958376	0.446457836571817	0.0125380534093278	0.0138888268376918	1.63325438923082	0.147395487066669	0	0.402845630225555	TRUE	0.279563199794177	LGMA
769796	LAMN-(LGMA+MHNA+GCA)/3	LAMN	B.cells	B.cells	CCN1	ITGB5	-0.084	-1.38	-0.732	0.91	1	0.226	1	0.012227707776548	down	-0.481318479596128	CCN1_ITGB5	CCN1_ITGB5_B.cells_B.cells	0.0492285116134253	0.00705635084599996	0.000347373649570713	0.049150036954915	0.00885070214338507	0.000435012337424322	0.176990542322262	0.176990542322262	0.176990542322262	-0.00344052304502814	-0.0409586076789064	0.436189370898031	0.0929446134144389	0.42008163918681	0.414899151592765	-0.891330353976587	-0.645891560852599	0.114063061444484	0.718042579949695	0.104743083003953	0.116645706072584	-0.000835730863003498	-0.83527516314916	0.358180313590822	0.0500779033300462	0.012227707776548	-0.481318479596128	0.402845630225555	0.216995824883092	0.0414638689751669	0.0644123698180779	4.47416202958376	0.446457836571817	0.0125380534093278	0.0138888268376918	1.63325438923082	0.147395487066669	0	0.402845630225555	TRUE	0.279563199794177	LGMA
769797	MHNA-(LGMA+LAMN+GCA)/3	MHNA	Tregs	SPP1..macrophages	CCN2	IGF2R	-3.03	-0.828	-1.929	0.0104	1	0.576	0.989	-0.00706684073947601	up	-0.941768968560595	CCN2_IGF2R	CCN2_IGF2R_Tregs_SPP1..macrophages	0.00522834844383486	0.0365485101746519	0.000191088346296124	0.00458190148911798	0.0361513687600644	0.000165642010355393	0.591672972047092	0.718445157367712	0.655059064707402	-6.0083889819247	-1.98296666070122	0.0550464222826957	0.942272290699536	0.0226908916279814	0.0165479430126461	-0.19837018372558	-0.239577516576788	0.18745508444125	0.393639956881064	0.222915918074021	0.269291232482932	-0.00706684073947601	-0.941768968560595	0.338704025396321	0.001	0.0252473620764439	2.77148930917319	0.994652456229168	0.419532635220394	0.00710408689515034	0.00807580340617481	1.09723934976388	0.116141987646019	0.001	0.001	3.10545225739429	0.162575446282947	0	0.994652456229168	TRUE	0.279552769321436	LGMA
769798	MHNA-(LGMA+LAMN+GCA)/3	MHNA	Tregs	SPP1..macrophages	CCN2	IGF2R	-3.03	-0.828	-1.929	0.0104	1	0.576	0.989	0.0252473620764439	down	2.77148930917319	CCN2_IGF2R	CCN2_IGF2R_Tregs_SPP1..macrophages	0.00522834844383486	0.0365485101746519	0.000191088346296124	0.00458190148911798	0.0361513687600644	0.000165642010355393	0.591672972047092	0.718445157367712	0.655059064707402	-6.0083889819247	-1.98296666070122	0.0550464222826957	0.942272290699536	0.0226908916279814	0.0165479430126461	-0.19837018372558	-0.239577516576788	0.18745508444125	0.393639956881064	0.222915918074021	0.269291232482932	-0.00706684073947601	-0.941768968560595	0.338704025396321	0.001	0.0252473620764439	2.77148930917319	0.994652456229168	0.419532635220394	0.00710408689515034	0.00807580340617481	1.09723934976388	0.116141987646019	0.001	0.001	3.10545225739429	0.162575446282947	0	0.994652456229168	TRUE	0.279552769321436	LGMA
769799	MHNA-(LGMA+LAMN+GCA)/3	MHNA	CD4..T.cells	Macrophages	CCL2	CCR1	-0.421	-2.46	-1.4405	0.681	1	0.0234	0.428	0.000670828482555182	up	1.85539869505048	CCL2_CCR1	CCL2_CCR1_CD4..T.cells_Macrophages	0.00223421972867951	0.037170910802317	8.30479822475228e-05	0.00232280174483615	0.0395480225988701	9.18622158974748e-05	0.415346021722053	0.0345408446629282	0.22494343319249	-0.0702450658847174	-0.166852888087215	0.304766287818153	0.282815751560749	0.30262526012486	0.317912598047063	-4.01172899077105	-1.63078414258986	0.057199964067553	0.946617858426159	0.026095939633489	0.0165064678404599	0.000670828482555182	1.85539869505048	0.850268461791025	0.0648272964708099	0.0281814623953413	-0.707502442699841	0.361694347398613	0.465176191194372	0.00343716267028235	0.00530347568392522	0.783068687184755	0.0818624680806552	0.107398713118266	0.11512676250078	1.92607288474914	0.257175347872259	0	0.850268461791025	TRUE	0.279545261205555	LGMA
769800	MHNA-(LGMA+LAMN+GCA)/3	MHNA	CD4..T.cells	Macrophages	CCL2	CCR1	-0.421	-2.46	-1.4405	0.681	1	0.0234	0.428	0.0281814623953413	down	-0.707502442699841	CCL2_CCR1	CCL2_CCR1_CD4..T.cells_Macrophages	0.00223421972867951	0.037170910802317	8.30479822475228e-05	0.00232280174483615	0.0395480225988701	9.18622158974748e-05	0.415346021722053	0.0345408446629282	0.22494343319249	-0.0702450658847174	-0.166852888087215	0.304766287818153	0.282815751560749	0.30262526012486	0.317912598047063	-4.01172899077105	-1.63078414258986	0.057199964067553	0.946617858426159	0.026095939633489	0.0165064678404599	0.000670828482555182	1.85539869505048	0.850268461791025	0.0648272964708099	0.0281814623953413	-0.707502442699841	0.361694347398613	0.465176191194372	0.00343716267028235	0.00530347568392522	0.783068687184755	0.0818624680806552	0.107398713118266	0.11512676250078	1.92607288474914	0.257175347872259	0	0.850268461791025	TRUE	0.279545261205555	LGMA
769801	LAMN-(LGMA+MHNA+GCA)/3	LAMN	Epithelial	B.cells	DCN	EGFR	-0.996	-0.555	-0.7755	0.397	1	0.851	1	-0.000332401529368014	up	-0.166951705053031	DCN_EGFR	DCN_EGFR_Epithelial_B.cells	0.0873239785817774	0.00439300596696344	0.000383614758968736	0.0646718146718147	0.00633776792313378	0.000409874952557879	0.224577196182587	0.176990542322262	0.200783869252424	-0.399604655263937	-0.401209493236885	0.182527613254362	0.517188250360173	0.184048343204738	0.208039859132384	-0.0388890941530537	-0.0700704399154121	0.249685591088753	0.144268774703557	0.332689543657923	0.389125943226734	-0.000332401529368014	-0.166951705053031	0.480407707256933	0.055005556689971	0.0152567139149587	0.559406515145497	0.592192248862893	0.264115758149732	0.0437926853830047	0.0744553664241164	3.4245350617529	0.294420035891795	0.00664983754240034	0.0103444474226532	1.22026116054026	0.136186352229013	0	0.592192248862893	TRUE	0.279543298242694	LGMA
769802	LAMN-(LGMA+MHNA+GCA)/3	LAMN	Epithelial	B.cells	DCN	EGFR	-0.996	-0.555	-0.7755	0.397	1	0.851	1	0.0152567139149587	down	0.559406515145497	DCN_EGFR	DCN_EGFR_Epithelial_B.cells	0.0873239785817774	0.00439300596696344	0.000383614758968736	0.0646718146718147	0.00633776792313378	0.000409874952557879	0.224577196182587	0.176990542322262	0.200783869252424	-0.399604655263937	-0.401209493236885	0.182527613254362	0.517188250360173	0.184048343204738	0.208039859132384	-0.0388890941530537	-0.0700704399154121	0.249685591088753	0.144268774703557	0.332689543657923	0.389125943226734	-0.000332401529368014	-0.166951705053031	0.480407707256933	0.055005556689971	0.0152567139149587	0.559406515145497	0.592192248862893	0.264115758149732	0.0437926853830047	0.0744553664241164	3.4245350617529	0.294420035891795	0.00664983754240034	0.0103444474226532	1.22026116054026	0.136186352229013	0	0.592192248862893	TRUE	0.279543298242694	LGMA
769803	MHNA-(LGMA+LAMN+GCA)/3	MHNA	Tregs	Tregs	COL8A1	ITGA2	-3.76	0.143	-1.8085	0.0329	1	0.889	1	0.0116271607209401	up	-0.291584291218116	COL8A1_ITGA2	COL8A1_ITGA2_Tregs_Tregs	0.001857006015137	0.0254872932457748	4.73300568669644e-05	0.00200903323065601	0.0234873403638578	4.71868472907185e-05	0.591672972047092	0.591672972047092	0.591672972047092	-5.5753434237081	-1.48280410205003	0.0421002080998879	0.89757083400032	0.0249719865535457	0.0337762125820394	0.00730704818125944	0.0510982390297863	0.545319798778297	0.111996945742005	0.527623068630974	0.518213259072943	0.0116271607209401	-0.291584291218116	0.457614079428544	0.172091077377387	0.00515704402105707	-0.38770924166864	0.419876635307919	0.107002913318908	0.00269821108404704	0.00368534144691645	0.767370879817934	0.0791713268884878	0.0315498568889157	0.0342689152542476	3.79590858778654	0.430969349319522	0	0.457614079428544	TRUE	0.279538089982388	LAMN
769804	MHNA-(LGMA+LAMN+GCA)/3	MHNA	Tregs	Tregs	COL8A1	ITGA2	-3.76	0.143	-1.8085	0.0329	1	0.889	1	0.00515704402105707	down	-0.38770924166864	COL8A1_ITGA2	COL8A1_ITGA2_Tregs_Tregs	0.001857006015137	0.0254872932457748	4.73300568669644e-05	0.00200903323065601	0.0234873403638578	4.71868472907185e-05	0.591672972047092	0.591672972047092	0.591672972047092	-5.5753434237081	-1.48280410205003	0.0421002080998879	0.89757083400032	0.0249719865535457	0.0337762125820394	0.00730704818125944	0.0510982390297863	0.545319798778297	0.111996945742005	0.527623068630974	0.518213259072943	0.0116271607209401	-0.291584291218116	0.457614079428544	0.172091077377387	0.00515704402105707	-0.38770924166864	0.419876635307919	0.107002913318908	0.00269821108404704	0.00368534144691645	0.767370879817934	0.0791713268884878	0.0315498568889157	0.0342689152542476	3.79590858778654	0.430969349319522	0	0.457614079428544	TRUE	0.279538089982388	LAMN
769805	GCA-(LGMA+LAMN+MHNA)/3	GCA	B.cells	C1Qhi.monocytes	VCAM1	ITGA4	-1.84	-0.731	-1.2855	0.238	0.858	0.328	0.793	0.0146072719202915	up	-0.102803277656945	VCAM1_ITGA4	VCAM1_ITGA4_B.cells_C1Qhi.monocytes	0.00462098120373297	0.0995933834773581	0.000460219153065041	0.00666666666666667	0.132850241545894	0.000885668276972625	0.0711544356316257	0.0295087282581602	0.0503315819448929	-1.14709839901602	-0.623423042943488	0.101208580118457	0.657215463422443	0.109212421962542	0.142708500080038	-0.353896220246763	-0.484126156288321	0.207285303629177	0.620328781890047	0.175215594681998	0.162167624865253	0.0146072719202915	-0.102803277656945	0.492139593955537	0.201266716433362	0.0108099858811719	0.623226249713617	0.60380343433827	0.194941408996095	0.0149053935344825	0.0208449780475907	0.884937590791839	0.119124433069953	0.122564369610356	0.21390427788883	4.57423399243539	0.507838011261742	0	0.60380343433827	TRUE	0.279536524184805	LGMA
769806	GCA-(LGMA+LAMN+MHNA)/3	GCA	B.cells	C1Qhi.monocytes	VCAM1	ITGA4	-1.84	-0.731	-1.2855	0.238	0.858	0.328	0.793	0.0108099858811719	down	0.623226249713617	VCAM1_ITGA4	VCAM1_ITGA4_B.cells_C1Qhi.monocytes	0.00462098120373297	0.0995933834773581	0.000460219153065041	0.00666666666666667	0.132850241545894	0.000885668276972625	0.0711544356316257	0.0295087282581602	0.0503315819448929	-1.14709839901602	-0.623423042943488	0.101208580118457	0.657215463422443	0.109212421962542	0.142708500080038	-0.353896220246763	-0.484126156288321	0.207285303629177	0.620328781890047	0.175215594681998	0.162167624865253	0.0146072719202915	-0.102803277656945	0.492139593955537	0.201266716433362	0.0108099858811719	0.623226249713617	0.60380343433827	0.194941408996095	0.0149053935344825	0.0208449780475907	0.884937590791839	0.119124433069953	0.122564369610356	0.21390427788883	4.57423399243539	0.507838011261742	0	0.60380343433827	TRUE	0.279536524184805	LGMA
769807	LAMN-(LGMA+MHNA+GCA)/3	LAMN	SPP1..macrophages	Endothelial	MMP9	ITGB2	-6.13	0.0644	-3.0328	1	1	0.952	1	0.00952567958894636	up	0.233973181896058	MMP9_ITGB2	MMP9_ITGB2_SPP1..macrophages_Endothelial	0	0.0205601269885939	0	0	0.0135135135135135	0	0.117858340400099	0.060706862958961	0.08928260167953	0	0	0.0116055706739235	0.0101448695373779	0.464883143909076	0.464883143909076	0.00137578052403985	0.0213630516155257	0.503772906934962	0.0550664750269493	0.496451670858785	0.491421128278836	0.00952567958894636	0.233973181896058	0.553731489916405	0.151517329993955	0.000630066813343776	0.272955410211157	0.540076129428564	0.0365801891051588	0.001	0.001	0	0.001	0.0169759594495042	0.0156228852032411	2.41612272576354	0.24687583346506	0	0.553731489916405	TRUE	0.279536126959975	LGMA
769808	LAMN-(LGMA+MHNA+GCA)/3	LAMN	SPP1..macrophages	Endothelial	MMP9	ITGB2	-6.13	0.0644	-3.0328	1	1	0.952	1	0.000630066813343776	down	0.272955410211157	MMP9_ITGB2	MMP9_ITGB2_SPP1..macrophages_Endothelial	0	0.0205601269885939	0	0	0.0135135135135135	0	0.117858340400099	0.060706862958961	0.08928260167953	0	0	0.0116055706739235	0.0101448695373779	0.464883143909076	0.464883143909076	0.00137578052403985	0.0213630516155257	0.503772906934962	0.0550664750269493	0.496451670858785	0.491421128278836	0.00952567958894636	0.233973181896058	0.553731489916405	0.151517329993955	0.000630066813343776	0.272955410211157	0.540076129428564	0.0365801891051588	0.001	0.001	0	0.001	0.0169759594495042	0.0156228852032411	2.41612272576354	0.24687583346506	0	0.553731489916405	TRUE	0.279536126959975	LGMA
769809	MHNA-(LGMA+LAMN+GCA)/3	MHNA	Epithelial	Endothelial	HSPG2	PTPRS	-0.674	-2.06	-1.367	0.589	1	0.31	0.996	-0.00206605453959018	up	0.0759380939688139	HSPG2_PTPRS	HSPG2_PTPRS_Epithelial_Endothelial	0.154001955069881	0.000504863192231066	7.77499186464054e-05	0.144856902356902	0.000563539025077487	8.16325175299534e-05	0.197703809143393	0.243146692749466	0.220425250946429	-0.154942291313494	-0.229884705212898	0.241095725948455	0.356591163758604	0.251240595485833	0.282615655514647	-1.0477949107014	-0.508638306165727	0.071101329500539	0.637913223140496	0.0932896155228171	0.153745957599713	-0.00206605453959018	0.0759380939688139	0.524828992673276	0.0380328898694996	0.00843649373833727	-0.0776287476025594	0.476291820254432	0.158018805914828	0.106857263884727	0.180590634052816	6.12917622639464	0.601467468261343	0.00235258812419941	0.00215020384168083	0.260115014876966	0.0368679907515104	0	0.524828992673276	TRUE	0.279535233812328	LAMN
769810	MHNA-(LGMA+LAMN+GCA)/3	MHNA	Epithelial	Endothelial	HSPG2	PTPRS	-0.674	-2.06	-1.367	0.589	1	0.31	0.996	0.00843649373833727	down	-0.0776287476025594	HSPG2_PTPRS	HSPG2_PTPRS_Epithelial_Endothelial	0.154001955069881	0.000504863192231066	7.77499186464054e-05	0.144856902356902	0.000563539025077487	8.16325175299534e-05	0.197703809143393	0.243146692749466	0.220425250946429	-0.154942291313494	-0.229884705212898	0.241095725948455	0.356591163758604	0.251240595485833	0.282615655514647	-1.0477949107014	-0.508638306165727	0.071101329500539	0.637913223140496	0.0932896155228171	0.153745957599713	-0.00206605453959018	0.0759380939688139	0.524828992673276	0.0380328898694996	0.00843649373833727	-0.0776287476025594	0.476291820254432	0.158018805914828	0.106857263884727	0.180590634052816	6.12917622639464	0.601467468261343	0.00235258812419941	0.00215020384168083	0.260115014876966	0.0368679907515104	0	0.524828992673276	TRUE	0.279535233812328	LAMN
769811	GCA-(LGMA+LAMN+MHNA)/3	GCA	Tregs	iCAFs	COL4A2	ITGB1	-2.85	-0.887	-1.8685	0.165	1	0.107	0.661	-0.000854087761743672	up	0.0425566977689882	COL4A2_ITGB1	COL4A2_ITGB1_Tregs_iCAFs	0.00343142168594032	0.65311515109266	0.00224111349287554	0.00495049504950495	0.7	0.00346534653465346	0.298931809158155	0.154589017934036	0.226760413546096	-2.23017075899037	-0.782516055786094	0.0592484392508404	0.729990395389787	0.0684328477669281	0.108692172242676	-0.860936589193219	-0.97061622231479	0.176944843693856	0.843087495508444	0.107393100970176	0.0599173553719008	-0.000854087761743672	0.0425566977689882	0.518723983182716	0.0498981871328966	0.0468284685635394	0.18448020696273	0.523979196374217	0.755253413266009	0.0036877363738716	0.0078605885729671	0.917576803558881	0.09096637580292	0.476243334036935	0.775088786414512	8.17304643349648	0.720094674909782	0	0.523979196374217	TRUE	0.279534845884828	LAMN
769812	GCA-(LGMA+LAMN+MHNA)/3	GCA	Tregs	iCAFs	COL4A2	ITGB1	-2.85	-0.887	-1.8685	0.165	1	0.107	0.661	0.0468284685635394	down	0.18448020696273	COL4A2_ITGB1	COL4A2_ITGB1_Tregs_iCAFs	0.00343142168594032	0.65311515109266	0.00224111349287554	0.00495049504950495	0.7	0.00346534653465346	0.298931809158155	0.154589017934036	0.226760413546096	-2.23017075899037	-0.782516055786094	0.0592484392508404	0.729990395389787	0.0684328477669281	0.108692172242676	-0.860936589193219	-0.97061622231479	0.176944843693856	0.843087495508444	0.107393100970176	0.0599173553719008	-0.000854087761743672	0.0425566977689882	0.518723983182716	0.0498981871328966	0.0468284685635394	0.18448020696273	0.523979196374217	0.755253413266009	0.0036877363738716	0.0078605885729671	0.917576803558881	0.09096637580292	0.476243334036935	0.775088786414512	8.17304643349648	0.720094674909782	0	0.523979196374217	TRUE	0.279534845884828	LAMN
769813	GCA-(LGMA+LAMN+MHNA)/3	GCA	CD8..T.cells	NK.cells	COL5A1	ITGB1	-1.18	-0.447	-0.8135	0.0816	1	0.166	1	0.00403355394743546	up	-0.132268178323234	COL5A1_ITGB1	COL5A1_ITGB1_CD8..T.cells_NK.cells	0.0132937163386361	0.250847888972439	0.00333470068014528	0.0179197994987469	0.233649495991745	0.00418695212115534	0.299850372260767	0.397778729953697	0.348814551107232	-1.28420561267044	-1.08830984124614	0.157335521050104	0.82517608452057	0.101568753001441	0.0650112053785817	-0.348611684646095	-0.779891911959945	0.281418433345311	0.777196370822853	0.176922385914481	0.0891798418972332	0.00403355394743546	-0.132268178323234	0.486750858950887	0.0977487741757481	0.0048304442562462	-0.0792775692806259	0.475991838212053	0.101922250415113	0.010115102760275	0.0195377236193933	2.47659299617483	0.248435893777473	0.063316640034609	0.0664733849122883	6.98521669664551	0.505763109438451	0	0.486750858950887	TRUE	0.279531338727714	LAMN
769814	GCA-(LGMA+LAMN+MHNA)/3	GCA	CD8..T.cells	NK.cells	COL5A1	ITGB1	-1.18	-0.447	-0.8135	0.0816	1	0.166	1	0.0048304442562462	down	-0.0792775692806259	COL5A1_ITGB1	COL5A1_ITGB1_CD8..T.cells_NK.cells	0.0132937163386361	0.250847888972439	0.00333470068014528	0.0179197994987469	0.233649495991745	0.00418695212115534	0.299850372260767	0.397778729953697	0.348814551107232	-1.28420561267044	-1.08830984124614	0.157335521050104	0.82517608452057	0.101568753001441	0.0650112053785817	-0.348611684646095	-0.779891911959945	0.281418433345311	0.777196370822853	0.176922385914481	0.0891798418972332	0.00403355394743546	-0.132268178323234	0.486750858950887	0.0977487741757481	0.0048304442562462	-0.0792775692806259	0.475991838212053	0.101922250415113	0.010115102760275	0.0195377236193933	2.47659299617483	0.248435893777473	0.063316640034609	0.0664733849122883	6.98521669664551	0.505763109438451	0	0.486750858950887	TRUE	0.279531338727714	LAMN
769815	GCA-(LGMA+LAMN+MHNA)/3	GCA	SPP1..macrophages	Endothelial	CXCL12	ACKR3	-6.25	-0.734	-3.492	0.168	0.593	0.304	1	0.00185364967045862	up	-0.149997499061333	CXCL12_ACKR3	CXCL12_ACKR3_SPP1..macrophages_Endothelial	0	0.111739490693281	0	0	0.1233862959285	0	0.0480350794940855	0.391834343333059	0.219934711413572	-4.84181698921336	-0.774690718274137	0.010805186489515	0.726688810629102	0.0303745797983032	0.110773171122139	-0.379570789631175	-0.517126416391246	0.206746316924183	0.643572583542939	0.169331656485807	0.150714157384118	0.00185364967045862	-0.149997499061333	0.483508404060165	0.0764072549816001	0.0122024295984371	-1.09744857287635	0.290748630160441	0.21660259158766	0.001	0.001	0	0.001	0.344766807328967	0.379487992445747	5.63800272433546	0.81337970390267	0	0.483508404060165	TRUE	0.279528640713239	LGMA
769816	GCA-(LGMA+LAMN+MHNA)/3	GCA	SPP1..macrophages	Endothelial	CXCL12	ACKR3	-6.25	-0.734	-3.492	0.168	0.593	0.304	1	0.0122024295984371	down	-1.09744857287635	CXCL12_ACKR3	CXCL12_ACKR3_SPP1..macrophages_Endothelial	0	0.111739490693281	0	0	0.1233862959285	0	0.0480350794940855	0.391834343333059	0.219934711413572	-4.84181698921336	-0.774690718274137	0.010805186489515	0.726688810629102	0.0303745797983032	0.110773171122139	-0.379570789631175	-0.517126416391246	0.206746316924183	0.643572583542939	0.169331656485807	0.150714157384118	0.00185364967045862	-0.149997499061333	0.483508404060165	0.0764072549816001	0.0122024295984371	-1.09744857287635	0.290748630160441	0.21660259158766	0.001	0.001	0	0.001	0.344766807328967	0.379487992445747	5.63800272433546	0.81337970390267	0	0.483508404060165	TRUE	0.279528640713239	LGMA
769817	GCA-(LGMA+LAMN+MHNA)/3	GCA	B.cells	Tregs	THY1	ITGB2	-0.931	-1.33	-1.1305	0.881	1	0.012	1	0.00434953881498924	up	-0.0884162594243839	THY1_ITGB2	THY1_ITGB2_B.cells_Tregs	0.00768800412656459	0.0747643495584095	0.000574788627924969	0.0110914454277286	0.0901751713632902	0.00100017299211201	0.0711544356316257	0.298931809158155	0.18504312239489	-0.0512274292683834	-0.0550240915879521	0.192052185048823	0.117596446294221	0.320393789018729	0.402012966223787	-2.55468894275666	-1.92081875395238	0.119205892921308	0.966403162055336	0.0444664031620553	0.0101284584980237	0.00434953881498924	-0.0884162594243839	0.494770786561289	0.100842303183963	0.00761824806456966	-0.182141776399524	0.457277009707709	0.145289983396206	0.0111271278259995	0.0187239793988419	1.61614450517321	0.182851449799056	0.0590945933590948	0.098577967248071	4.88461884893737	0.498081426301338	0	0.494770786561289	TRUE	0.279527893455937	LGMA
769818	GCA-(LGMA+LAMN+MHNA)/3	GCA	B.cells	Tregs	THY1	ITGB2	-0.931	-1.33	-1.1305	0.881	1	0.012	1	0.00761824806456966	down	-0.182141776399524	THY1_ITGB2	THY1_ITGB2_B.cells_Tregs	0.00768800412656459	0.0747643495584095	0.000574788627924969	0.0110914454277286	0.0901751713632902	0.00100017299211201	0.0711544356316257	0.298931809158155	0.18504312239489	-0.0512274292683834	-0.0550240915879521	0.192052185048823	0.117596446294221	0.320393789018729	0.402012966223787	-2.55468894275666	-1.92081875395238	0.119205892921308	0.966403162055336	0.0444664031620553	0.0101284584980237	0.00434953881498924	-0.0884162594243839	0.494770786561289	0.100842303183963	0.00761824806456966	-0.182141776399524	0.457277009707709	0.145289983396206	0.0111271278259995	0.0187239793988419	1.61614450517321	0.182851449799056	0.0590945933590948	0.098577967248071	4.88461884893737	0.498081426301338	0	0.494770786561289	TRUE	0.279527893455937	LGMA
769819	LGMA-(LAMN+MHNA+GCA)/3	LGMA	Endothelial	Macrophages	DSC2	DSG2	-0.263	-1.02	-0.6415	0.81	1	0.393	1	0.053143507073068	up	0.519948917966698	DSC2_DSG2	DSC2_DSG2_Endothelial_Macrophages	0.00862617254583359	0.00846084056287682	7.29846705781632e-05	0.0100280980093278	0.00906956892872386	9.09505261195973e-05	0.623093931583111	1.001	0.812046965791555	-0.0240684400349151	-0.0915149811213502	0.35899231631183	0.174523771410277	0.361013286377461	0.371038098287178	-0.413719598617065	-0.405607449624573	0.156553180021559	0.558098275242544	0.162504491555875	0.192238591448078	0.053143507073068	0.519948917966698	0.606032615139865	0.578540989835741	0.000127284014885924	-0.340917368050433	0.428389818996289	0.0287587814128723	0.0323595281648854	0.033125232619069	1.87229662410109	0.271982907611695	0.0125377439360577	0.0173751715060263	1.01861440971622	0.119914198118515	0	0.606032615139865	TRUE	0.279516511618981	MHNA
769820	LGMA-(LAMN+MHNA+GCA)/3	LGMA	Endothelial	Macrophages	DSC2	DSG2	-0.263	-1.02	-0.6415	0.81	1	0.393	1	0.000127284014885924	down	-0.340917368050433	DSC2_DSG2	DSC2_DSG2_Endothelial_Macrophages	0.00862617254583359	0.00846084056287682	7.29846705781632e-05	0.0100280980093278	0.00906956892872386	9.09505261195973e-05	0.623093931583111	1.001	0.812046965791555	-0.0240684400349151	-0.0915149811213502	0.35899231631183	0.174523771410277	0.361013286377461	0.371038098287178	-0.413719598617065	-0.405607449624573	0.156553180021559	0.558098275242544	0.162504491555875	0.192238591448078	0.053143507073068	0.519948917966698	0.606032615139865	0.578540989835741	0.000127284014885924	-0.340917368050433	0.428389818996289	0.0287587814128723	0.0323595281648854	0.033125232619069	1.87229662410109	0.271982907611695	0.0125377439360577	0.0173751715060263	1.01861440971622	0.119914198118515	0	0.606032615139865	TRUE	0.279516511618981	MHNA
769821	GCA-(LGMA+LAMN+MHNA)/3	GCA	iCAFs	CD8..T.cells	CADM3	LRCH4	-3.73	-0.243	-1.9865	0.00611	0.3	0.318	1	0.00673657056242758	up	-2.37709834881413	CADM3_LRCH4	CADM3_LRCH4_iCAFs_CD8..T.cells	0.0051344235597033	0.0841026913756775	0.000431818840033734	0.00740740740740741	0.109774436090226	0.000813143971038708	0.154589017934036	0.299850372260767	0.227219695097401	-8.25806628579527	-2.21395878975745	0.0426604770289739	0.955418600928446	0.0134864735072835	0.0115255322554826	-0.120910209843783	-0.497572880015567	0.35853844771829	0.630300035932447	0.259836507366152	0.157114624505929	0.00673657056242758	-2.37709834881413	0.0762015393986656	0.12421162466887	0.00344701476268179	-0.909148727877947	0.325007381627474	0.0804012952116156	0.0233813904889217	0.032432545201669	1.21499738786385	0.187872245468555	0.52682942740449	0.756702726763441	4.93596042139436	0.73953531950645	0	0.325007381627474	TRUE	0.279515361337603	LGMA
769822	GCA-(LGMA+LAMN+MHNA)/3	GCA	iCAFs	CD8..T.cells	CADM3	LRCH4	-3.73	-0.243	-1.9865	0.00611	0.3	0.318	1	0.00344701476268179	down	-0.909148727877947	CADM3_LRCH4	CADM3_LRCH4_iCAFs_CD8..T.cells	0.0051344235597033	0.0841026913756775	0.000431818840033734	0.00740740740740741	0.109774436090226	0.000813143971038708	0.154589017934036	0.299850372260767	0.227219695097401	-8.25806628579527	-2.21395878975745	0.0426604770289739	0.955418600928446	0.0134864735072835	0.0115255322554826	-0.120910209843783	-0.497572880015567	0.35853844771829	0.630300035932447	0.259836507366152	0.157114624505929	0.00673657056242758	-2.37709834881413	0.0762015393986656	0.12421162466887	0.00344701476268179	-0.909148727877947	0.325007381627474	0.0804012952116156	0.0233813904889217	0.032432545201669	1.21499738786385	0.187872245468555	0.52682942740449	0.756702726763441	4.93596042139436	0.73953531950645	0	0.325007381627474	TRUE	0.279515361337603	LGMA
769823	GCA-(LGMA+LAMN+MHNA)/3	GCA	Macrophages	Fibroblasts	COL6A2	ITGA2	-0.523	-1.47	-0.9965	0.365	1	0.255	1	0.000790415644251745	up	-0.346813822679308	COL6A2_ITGA2	COL6A2_ITGA2_Macrophages_Fibroblasts	0.209869100567626	0.0184835094376895	0.00387911750102112	0.144067796610169	0.0167434876737202	0.00241219737672241	0.0811229763135111	0.570070300444639	0.325596638379075	-0.228920831889264	-0.437707135543525	0.276152553225548	0.545641908115896	0.225628301584761	0.194393308788218	-0.872385934762086	-0.593459819566045	0.106247754222063	0.6899928135106	0.106629536471434	0.129311893639957	0.000790415644251745	-0.346813822679308	0.447513339132621	0.0659980688453933	0.0322707260683634	0.21558020048495	0.529637442926216	0.528789740516394	0.12108695472537	0.148571890341568	4.0495070055338	0.30745986058674	0.0231549052965812	0.0247165070139105	3.05611471173915	0.347171574911011	0	0.529637442926216	TRUE	0.279513024247611	LAMN
769824	GCA-(LGMA+LAMN+MHNA)/3	GCA	Macrophages	Fibroblasts	COL6A2	ITGA2	-0.523	-1.47	-0.9965	0.365	1	0.255	1	0.0322707260683634	down	0.21558020048495	COL6A2_ITGA2	COL6A2_ITGA2_Macrophages_Fibroblasts	0.209869100567626	0.0184835094376895	0.00387911750102112	0.144067796610169	0.0167434876737202	0.00241219737672241	0.0811229763135111	0.570070300444639	0.325596638379075	-0.228920831889264	-0.437707135543525	0.276152553225548	0.545641908115896	0.225628301584761	0.194393308788218	-0.872385934762086	-0.593459819566045	0.106247754222063	0.6899928135106	0.106629536471434	0.129311893639957	0.000790415644251745	-0.346813822679308	0.447513339132621	0.0659980688453933	0.0322707260683634	0.21558020048495	0.529637442926216	0.528789740516394	0.12108695472537	0.148571890341568	4.0495070055338	0.30745986058674	0.0231549052965812	0.0247165070139105	3.05611471173915	0.347171574911011	0	0.529637442926216	TRUE	0.279513024247611	LAMN
769825	MHNA-(LGMA+LAMN+GCA)/3	MHNA	Endothelial	Macrophages	THBS2	ITGA6	-0.179	-1.81	-0.9945	0.858	1	0.264	0.888	-0.00106928909952067	up	0.622662340320889	THBS2_ITGA6	THBS2_ITGA6_Endothelial_Macrophages	0.0184678271428072	0.00783217153175079	0.000144643190001189	0.0130166465008094	0.0112994350282486	0.000147080751421575	0.243146692749466	0.0345408446629282	0.138843768706197	-0.0119057754750817	-0.0665127121512946	0.393248759404514	0.135905234512566	0.389667040179286	0.391507923803426	-1.04689689236561	-0.578396073130169	0.0832285303629177	0.682110132950054	0.0935141933165649	0.133242005030543	-0.00106928909952067	0.622662340320889	0.624817521994165	0.0477913407317586	0.0348577344799604	0.588255720072661	0.597440993181454	0.569033852989089	0.0182484365925965	0.0160744251755697	2.83341792641057	0.282526135538737	0.0118080738080025	0.0183021597523568	1.10634968397026	0.129331748994109	0	0.624817521994165	TRUE	0.279507093786857	LGMA
769826	MHNA-(LGMA+LAMN+GCA)/3	MHNA	Endothelial	Macrophages	THBS2	ITGA6	-0.179	-1.81	-0.9945	0.858	1	0.264	0.888	0.0348577344799604	down	0.588255720072661	THBS2_ITGA6	THBS2_ITGA6_Endothelial_Macrophages	0.0184678271428072	0.00783217153175079	0.000144643190001189	0.0130166465008094	0.0112994350282486	0.000147080751421575	0.243146692749466	0.0345408446629282	0.138843768706197	-0.0119057754750817	-0.0665127121512946	0.393248759404514	0.135905234512566	0.389667040179286	0.391507923803426	-1.04689689236561	-0.578396073130169	0.0832285303629177	0.682110132950054	0.0935141933165649	0.133242005030543	-0.00106928909952067	0.622662340320889	0.624817521994165	0.0477913407317586	0.0348577344799604	0.588255720072661	0.597440993181454	0.569033852989089	0.0182484365925965	0.0160744251755697	2.83341792641057	0.282526135538737	0.0118080738080025	0.0183021597523568	1.10634968397026	0.129331748994109	0	0.624817521994165	TRUE	0.279507093786857	LGMA
769827	GCA-(LGMA+LAMN+MHNA)/3	GCA	CD4..T.cells	Macrophages	CTHRC1	ROR2	-2.77	0.9	-0.935	0.0336	1	0.582	1	0.00186188982920517	up	-0.838278873346739	CTHRC1_ROR2	CTHRC1_ROR2_CD4..T.cells_Macrophages	0.00615471018450501	0.0312616902891012	0.000192406643607172	0.00887936986129417	0.0254237288135593	0.000225746691388835	0.3059809126524	0.0811229763135111	0.193551944482955	-4.08204020163013	-1.47366072261016	0.0621098127101008	0.896130142468385	0.0376580758764207	0.034496558348007	0.2115693138151	0.235077015350112	0.799204994610133	0.388654329859863	0.722466762486525	0.660528206970895	0.00186188982920517	-0.838278873346739	0.357630975296122	0.0764879271046423	0.00896171140467217	-1.45698195643076	0.225336123679639	0.166189215698528	0.00985691481632961	0.01729650655087	1.19030369621782	0.134387000175999	0.0323978735795758	0.0330021102137041	2.5356086753661	0.267068927069858	0	0.357630975296122	TRUE	0.279501216156645	LGMA
769828	GCA-(LGMA+LAMN+MHNA)/3	GCA	CD4..T.cells	Macrophages	CTHRC1	ROR2	-2.77	0.9	-0.935	0.0336	1	0.582	1	0.00896171140467217	down	-1.45698195643076	CTHRC1_ROR2	CTHRC1_ROR2_CD4..T.cells_Macrophages	0.00615471018450501	0.0312616902891012	0.000192406643607172	0.00887936986129417	0.0254237288135593	0.000225746691388835	0.3059809126524	0.0811229763135111	0.193551944482955	-4.08204020163013	-1.47366072261016	0.0621098127101008	0.896130142468385	0.0376580758764207	0.034496558348007	0.2115693138151	0.235077015350112	0.799204994610133	0.388654329859863	0.722466762486525	0.660528206970895	0.00186188982920517	-0.838278873346739	0.357630975296122	0.0764879271046423	0.00896171140467217	-1.45698195643076	0.225336123679639	0.166189215698528	0.00985691481632961	0.01729650655087	1.19030369621782	0.134387000175999	0.0323978735795758	0.0330021102137041	2.5356086753661	0.267068927069858	0	0.357630975296122	TRUE	0.279501216156645	LGMA
769829	GCA-(LGMA+LAMN+MHNA)/3	GCA	CD4..T.cells	Macrophages	COL5A2	LAIR1	-3.1	-1.07	-2.085	0.0162	1	0.139	1	0.00228026247633623	up	-0.644941167342536	COL5A2_LAIR1	COL5A2_LAIR1_CD4..T.cells_Macrophages	0.00142743400107223	0.177956286864616	0.000254020854575117	0.00184365781710914	0.246822033898305	0.000455055372231388	0.3059809126524	0.0811229763135111	0.193551944482955	-5.55050345491784	-1.79048498545737	0.0539659036337442	0.928325596286217	0.025092044181207	0.0219705458620138	-0.916974163728118	-0.856985199745905	0.150175170679123	0.805650377290693	0.10303629177147	0.0764238232123608	0.00228026247633623	-0.644941167342536	0.392989847734323	0.0805838445141152	0.0162971249212207	0.77901094156959	0.632146469037568	0.280300636933326	0.00180270682656734	0.00291036911970191	0.523259364038103	0.0491707172748659	0.334984224612523	0.390026606728039	5.63382260602004	0.7046704521625	0	0.632146469037568	TRUE	0.279500974576101	LGMA
769830	GCA-(LGMA+LAMN+MHNA)/3	GCA	CD4..T.cells	Macrophages	COL5A2	LAIR1	-3.1	-1.07	-2.085	0.0162	1	0.139	1	0.0162971249212207	down	0.77901094156959	COL5A2_LAIR1	COL5A2_LAIR1_CD4..T.cells_Macrophages	0.00142743400107223	0.177956286864616	0.000254020854575117	0.00184365781710914	0.246822033898305	0.000455055372231388	0.3059809126524	0.0811229763135111	0.193551944482955	-5.55050345491784	-1.79048498545737	0.0539659036337442	0.928325596286217	0.025092044181207	0.0219705458620138	-0.916974163728118	-0.856985199745905	0.150175170679123	0.805650377290693	0.10303629177147	0.0764238232123608	0.00228026247633623	-0.644941167342536	0.392989847734323	0.0805838445141152	0.0162971249212207	0.77901094156959	0.632146469037568	0.280300636933326	0.00180270682656734	0.00291036911970191	0.523259364038103	0.0491707172748659	0.334984224612523	0.390026606728039	5.63382260602004	0.7046704521625	0	0.632146469037568	TRUE	0.279500974576101	LGMA
769831	MHNA-(LGMA+LAMN+GCA)/3	MHNA	CD4..T.cells	Tregs	COL1A1	ITGA2	-1.75	0.143	-0.8035	0.169	0.967	0.889	1	0.0110353618381856	up	-0.47646220502955	COL1A1_ITGA2	COL1A1_ITGA2_CD4..T.cells_Tregs	0.0455173861346041	0.0254872932457748	0.00116011496819382	0.0366403395911512	0.0234873403638578	0.000860584127024703	0.415346021722053	0.591672972047092	0.503509496884572	-1.35119826692607	-0.772113295386326	0.10621098127101	0.725388186329438	0.0983672162638066	0.111353449655835	0.00730704818125944	0.0510982390297863	0.545319798778297	0.111996945742005	0.527623068630974	0.518213259072943	0.0110353618381856	-0.47646220502955	0.423802389478332	0.166297296728955	0.00518897320528372	-0.371480198552232	0.422829302394169	0.107499611232768	0.00196254780234748	0.001	3.12438365775958	0.0419316440163104	0.0315498568889157	0.0342689152542476	3.79590858778654	0.430969349319522	0	0.423802389478332	TRUE	0.279500386764219	LAMN
769832	MHNA-(LGMA+LAMN+GCA)/3	MHNA	CD4..T.cells	Tregs	COL1A1	ITGA2	-1.75	0.143	-0.8035	0.169	0.967	0.889	1	0.00518897320528372	down	-0.371480198552232	COL1A1_ITGA2	COL1A1_ITGA2_CD4..T.cells_Tregs	0.0455173861346041	0.0254872932457748	0.00116011496819382	0.0366403395911512	0.0234873403638578	0.000860584127024703	0.415346021722053	0.591672972047092	0.503509496884572	-1.35119826692607	-0.772113295386326	0.10621098127101	0.725388186329438	0.0983672162638066	0.111353449655835	0.00730704818125944	0.0510982390297863	0.545319798778297	0.111996945742005	0.527623068630974	0.518213259072943	0.0110353618381856	-0.47646220502955	0.423802389478332	0.166297296728955	0.00518897320528372	-0.371480198552232	0.422829302394169	0.107499611232768	0.00196254780234748	0.001	3.12438365775958	0.0419316440163104	0.0315498568889157	0.0342689152542476	3.79590858778654	0.430969349319522	0	0.423802389478332	TRUE	0.279500386764219	LAMN
769833	GCA-(LGMA+LAMN+MHNA)/3	GCA	SPP1..macrophages	iCAFs	CFH	CFB	-6.49	-0.599	-3.5445	0.105	0.571	0.351	0.842	-0.000466915967544633	up	0.282917003858891	CFH_CFB	CFH_CFB_SPP1..macrophages_iCAFs	0	0.223484756998714	0	0	0.231746031746032	0	0.0480350794940855	0.154589017934036	0.101312048714061	-6.3524814490361	-0.978810700930062	0.0088442452377141	0.795201696814471	0.0208900272130623	0.0785376980950856	-0.272361037236971	-0.454692883534176	0.238613905856989	0.598612109234639	0.197718289615523	0.172161336687028	-0.000466915967544633	0.282917003858891	0.562682658279725	0.0536886445234343	0.0467966255099893	0.180504353727174	0.523255840665308	0.754758055221248	0.001	0.001	0	0.001	0.333040234969072	0.440355435278453	6.48284168533838	0.724481614659934	0	0.562682658279725	TRUE	0.279498702886921	LGMA
769834	GCA-(LGMA+LAMN+MHNA)/3	GCA	SPP1..macrophages	iCAFs	CFH	CFB	-6.49	-0.599	-3.5445	0.105	0.571	0.351	0.842	0.0467966255099893	down	0.180504353727174	CFH_CFB	CFH_CFB_SPP1..macrophages_iCAFs	0	0.223484756998714	0	0	0.231746031746032	0	0.0480350794940855	0.154589017934036	0.101312048714061	-6.3524814490361	-0.978810700930062	0.0088442452377141	0.795201696814471	0.0208900272130623	0.0785376980950856	-0.272361037236971	-0.454692883534176	0.238613905856989	0.598612109234639	0.197718289615523	0.172161336687028	-0.000466915967544633	0.282917003858891	0.562682658279725	0.0536886445234343	0.0467966255099893	0.180504353727174	0.523255840665308	0.754758055221248	0.001	0.001	0	0.001	0.333040234969072	0.440355435278453	6.48284168533838	0.724481614659934	0	0.562682658279725	TRUE	0.279498702886921	LGMA
769835	MHNA-(LGMA+LAMN+GCA)/3	MHNA	C1Qhi.monocytes	B.cells	ADAM9	ITGB5	-0.866	-2.11	-1.488	0.0697	0.275	0.123	0.996	0.00697973698068539	up	-0.294446786423855	ADAM9_ITGB5	ADAM9_ITGB5_C1Qhi.monocytes_B.cells	0.21577617230597	0.0020815900172728	0.000449157526237443	0.263946052317916	0.00300309959508344	0.000792656282839807	0.176248705813806	0.714769094866929	0.445508900340368	-1.00176041416712	-1.15676722190199	0.202397150632304	0.840423403233552	0.117376340643509	0.0575476228589723	-1.92030021486287	-0.910094888560602	0.0687881782249371	0.823841178584262	0.0578512396694215	0.0687208048868128	0.00697973698068539	-0.294446786423855	0.457090567461186	0.12659225249617	0.014352106551987	-0.00233095762593694	0.489991291291425	0.25004347284294	0.472138121471667	0.460554503544807	6.54660487359025	0.827298943673999	0.00176088018027886	0.0023930418967113	0.711553520532262	0.0212205171285518	0	0.489991291291425	TRUE	0.279497750980998	LGMA
769836	MHNA-(LGMA+LAMN+GCA)/3	MHNA	C1Qhi.monocytes	B.cells	ADAM9	ITGB5	-0.866	-2.11	-1.488	0.0697	0.275	0.123	0.996	0.014352106551987	down	-0.00233095762593694	ADAM9_ITGB5	ADAM9_ITGB5_C1Qhi.monocytes_B.cells	0.21577617230597	0.0020815900172728	0.000449157526237443	0.263946052317916	0.00300309959508344	0.000792656282839807	0.176248705813806	0.714769094866929	0.445508900340368	-1.00176041416712	-1.15676722190199	0.202397150632304	0.840423403233552	0.117376340643509	0.0575476228589723	-1.92030021486287	-0.910094888560602	0.0687881782249371	0.823841178584262	0.0578512396694215	0.0687208048868128	0.00697973698068539	-0.294446786423855	0.457090567461186	0.12659225249617	0.014352106551987	-0.00233095762593694	0.489991291291425	0.25004347284294	0.472138121471667	0.460554503544807	6.54660487359025	0.827298943673999	0.00176088018027886	0.0023930418967113	0.711553520532262	0.0212205171285518	0	0.489991291291425	TRUE	0.279497750980998	LGMA
769837	GCA-(LGMA+LAMN+MHNA)/3	GCA	Macrophages	B.cells	FST	BMPR2	-6.4	-0.657	-3.5285	0.182	1	0.0982	0.852	0.00282051683097092	up	-0.834171157601819	FST_BMPR2	FST_BMPR2_Macrophages_B.cells	0	0.244185266904867	0	0	0.250619469026549	0	0.0811229763135111	0.0711544356316257	0.0761387059725684	-4.73554311689552	-0.739928612014925	0.0094645429806307	0.712321914518969	0.0310549063550504	0.116896110132864	-0.662182752523974	-1.00788851221305	0.22347736255839	0.853283327344592	0.12504491555875	0.0553584261588214	0.00282051683097092	-0.834171157601819	0.358382221393114	0.0858729981714254	0.0141096210922678	1.21104813127343	0.71075011688818	0.246271311890473	0.001	0.001	0	0.001	0.229122650048845	0.287941447448176	6.49760356841734	0.622847396970095	0	0.71075011688818	TRUE	0.279490133595205	LAMN
769838	GCA-(LGMA+LAMN+MHNA)/3	GCA	Macrophages	B.cells	FST	BMPR2	-6.4	-0.657	-3.5285	0.182	1	0.0982	0.852	0.0141096210922678	down	1.21104813127343	FST_BMPR2	FST_BMPR2_Macrophages_B.cells	0	0.244185266904867	0	0	0.250619469026549	0	0.0811229763135111	0.0711544356316257	0.0761387059725684	-4.73554311689552	-0.739928612014925	0.0094645429806307	0.712321914518969	0.0310549063550504	0.116896110132864	-0.662182752523974	-1.00788851221305	0.22347736255839	0.853283327344592	0.12504491555875	0.0553584261588214	0.00282051683097092	-0.834171157601819	0.358382221393114	0.0858729981714254	0.0141096210922678	1.21104813127343	0.71075011688818	0.246271311890473	0.001	0.001	0	0.001	0.229122650048845	0.287941447448176	6.49760356841734	0.622847396970095	0	0.71075011688818	TRUE	0.279490133595205	LAMN
769839	MHNA-(LGMA+LAMN+GCA)/3	MHNA	NK.cells	C1Qhi.monocytes	COL18A1	ITGA5	-2.82	-1.12	-1.97	0.00514	0.846	0.123	0.371	0.00166865840987372	up	-0.201532038686071	COL18A1_ITGA5	COL18A1_ITGA5_NK.cells_C1Qhi.monocytes	0.0103646485591387	0.0529345021168844	0.000548647511094488	0.0121990102124776	0.0694608637272502	0.000847353785976241	0.220650162690461	0.176248705813806	0.198449434252133	-6.45508400443332	-2.28903688100472	0.0603289578997919	0.958780214502961	0.0203297582839763	0.010525052024972	-1.01930627518787	-0.910094888560602	0.144021739130435	0.823841178584262	0.0954455623427955	0.0687208048868128	0.00166865840987372	-0.201532038686071	0.474083428195845	0.0745961687884039	0.0707871731490609	0.909763395886463	0.655935207876861	1.001	0.0222689777905669	0.0252186891465653	2.27848475079085	0.286247058682324	0.0935020345013505	0.114866690563336	4.39074762958902	0.453210139054794	0	0.655935207876861	TRUE	0.279489215015452	GCA
769840	MHNA-(LGMA+LAMN+GCA)/3	MHNA	NK.cells	C1Qhi.monocytes	COL18A1	ITGA5	-2.82	-1.12	-1.97	0.00514	0.846	0.123	0.371	0.0707871731490609	down	0.909763395886463	COL18A1_ITGA5	COL18A1_ITGA5_NK.cells_C1Qhi.monocytes	0.0103646485591387	0.0529345021168844	0.000548647511094488	0.0121990102124776	0.0694608637272502	0.000847353785976241	0.220650162690461	0.176248705813806	0.198449434252133	-6.45508400443332	-2.28903688100472	0.0603289578997919	0.958780214502961	0.0203297582839763	0.010525052024972	-1.01930627518787	-0.910094888560602	0.144021739130435	0.823841178584262	0.0954455623427955	0.0687208048868128	0.00166865840987372	-0.201532038686071	0.474083428195845	0.0745961687884039	0.0707871731490609	0.909763395886463	0.655935207876861	1.001	0.0222689777905669	0.0252186891465653	2.27848475079085	0.286247058682324	0.0935020345013505	0.114866690563336	4.39074762958902	0.453210139054794	0	0.655935207876861	TRUE	0.279489215015452	GCA
769841	MHNA-(LGMA+LAMN+GCA)/3	MHNA	B.cells	Macrophages	COL6A2	ITGA1	-2.72	1.18	-0.77	0.0438	0.933	0.426	0.941	-0.00216996970707573	up	-0.157083243457617	COL6A2_ITGA1	COL6A2_ITGA1_B.cells_Macrophages	0.00622487007553354	0.0156643430635016	9.75085003888824e-05	0.00605661257996321	0.0112994350282486	6.84363003385673e-05	0.714769094866929	0.0345408446629282	0.374654969764929	-3.69519041942885	-1.3585258894959	0.0634704658235953	0.878501680806787	0.0421402273091084	0.0415199295661918	0.437296673058792	0.370590400897281	0.846231584620913	0.529262486525332	0.791412145167086	0.735671936758893	-0.00216996970707573	-0.157083243457617	0.48221251647871	0.0370155481610226	0.031169755757519	-0.127522257991475	0.467214333375746	0.51166278692007	0.001	0.001	1.11879035083524	0.001	0.0437961254492049	0.0297815797889351	1.60142333771221	0.210467777917855	0	0.48221251647871	TRUE	0.279477682323884	LGMA
769842	MHNA-(LGMA+LAMN+GCA)/3	MHNA	B.cells	Macrophages	COL6A2	ITGA1	-2.72	1.18	-0.77	0.0438	0.933	0.426	0.941	0.031169755757519	down	-0.127522257991475	COL6A2_ITGA1	COL6A2_ITGA1_B.cells_Macrophages	0.00622487007553354	0.0156643430635016	9.75085003888824e-05	0.00605661257996321	0.0112994350282486	6.84363003385673e-05	0.714769094866929	0.0345408446629282	0.374654969764929	-3.69519041942885	-1.3585258894959	0.0634704658235953	0.878501680806787	0.0421402273091084	0.0415199295661918	0.437296673058792	0.370590400897281	0.846231584620913	0.529262486525332	0.791412145167086	0.735671936758893	-0.00216996970707573	-0.157083243457617	0.48221251647871	0.0370155481610226	0.031169755757519	-0.127522257991475	0.467214333375746	0.51166278692007	0.001	0.001	1.11879035083524	0.001	0.0437961254492049	0.0297815797889351	1.60142333771221	0.210467777917855	0	0.48221251647871	TRUE	0.279477682323884	LGMA
769843	LAMN-(LGMA+MHNA+GCA)/3	LAMN	Fibroblasts	Epithelial	LGALS3	MCAM	-0.106	-6.91	-3.508	0.847	1	0.0118	0.588	-0.00186864386296521	up	-0.98450228715211	LGALS3_MCAM	LGALS3_MCAM_Fibroblasts_Epithelial	0.545776449034689	0	0	0.540697039222113	0	0	0.20634857114243	0.224577196182587	0.215462883662509	-0.00764435850494507	-0.0721165896692931	0.42576436689611	0.144649431727229	0.402513206339043	0.387005762766128	-13.3232953295147	-1.92811799269387	0.00332375134746676	0.966874775422206	0.00170679123248293	0.00992633848365074	-0.00186864386296521	-0.98450228715211	0.330888674773999	0.0399655636060566	0.00566778309266637	-0.0032939287271761	0.489816091000488	0.114948090671213	0.340009892902986	0.624949196824609	8.27560112804824	0.633298871354796	0.001	0.001	0	0.001	0	0.489816091000488	TRUE	0.27947728583672	GCA
769844	LAMN-(LGMA+MHNA+GCA)/3	LAMN	Fibroblasts	Epithelial	LGALS3	MCAM	-0.106	-6.91	-3.508	0.847	1	0.0118	0.588	0.00566778309266637	down	-0.0032939287271761	LGALS3_MCAM	LGALS3_MCAM_Fibroblasts_Epithelial	0.545776449034689	0	0	0.540697039222113	0	0	0.20634857114243	0.224577196182587	0.215462883662509	-0.00764435850494507	-0.0721165896692931	0.42576436689611	0.144649431727229	0.402513206339043	0.387005762766128	-13.3232953295147	-1.92811799269387	0.00332375134746676	0.966874775422206	0.00170679123248293	0.00992633848365074	-0.00186864386296521	-0.98450228715211	0.330888674773999	0.0399655636060566	0.00566778309266637	-0.0032939287271761	0.489816091000488	0.114948090671213	0.340009892902986	0.624949196824609	8.27560112804824	0.633298871354796	0.001	0.001	0	0.001	0	0.489816091000488	TRUE	0.27947728583672	GCA
769845	GCA-(LGMA+LAMN+MHNA)/3	GCA	SPP1..macrophages	CD8..T.cells	CCL2	CCR4	-1.57	-0.657	-1.1135	0.0757	0.557	0.247	1	0.0103408329659468	up	-0.957163746159191	CCL2_CCR4	CCL2_CCR4_SPP1..macrophages_CD8..T.cells	0.146614296089737	0.0159555384467572	0.00233931003810404	0.111111111111111	0.020952380952381	0.00232804232804233	0.0480350794940855	0.299850372260767	0.173942725877426	-1.75981946918489	-1.12090412049993	0.11841684008324	0.832439570994077	0.0817592444373299	0.0616495918040659	-0.3989981017084	-0.607303046740334	0.22347736255839	0.69699964067553	0.165558749550844	0.126235177865613	0.0103408329659468	-0.957163746159191	0.335888527123515	0.159497777404038	0.00565488530601537	0.378871618610441	0.559346230579801	0.11474744966274	0.160931847692894	0.206856554888334	3.67051683794797	0.380030671900749	0.179450350748588	0.229571428571429	1.78648757454959	0.332857391434585	0	0.559346230579801	TRUE	0.279477050921962	MHNA
769846	GCA-(LGMA+LAMN+MHNA)/3	GCA	SPP1..macrophages	CD8..T.cells	CCL2	CCR4	-1.57	-0.657	-1.1135	0.0757	0.557	0.247	1	0.00565488530601537	down	0.378871618610441	CCL2_CCR4	CCL2_CCR4_SPP1..macrophages_CD8..T.cells	0.146614296089737	0.0159555384467572	0.00233931003810404	0.111111111111111	0.020952380952381	0.00232804232804233	0.0480350794940855	0.299850372260767	0.173942725877426	-1.75981946918489	-1.12090412049993	0.11841684008324	0.832439570994077	0.0817592444373299	0.0616495918040659	-0.3989981017084	-0.607303046740334	0.22347736255839	0.69699964067553	0.165558749550844	0.126235177865613	0.0103408329659468	-0.957163746159191	0.335888527123515	0.159497777404038	0.00565488530601537	0.378871618610441	0.559346230579801	0.11474744966274	0.160931847692894	0.206856554888334	3.67051683794797	0.380030671900749	0.179450350748588	0.229571428571429	1.78648757454959	0.332857391434585	0	0.559346230579801	TRUE	0.279477050921962	MHNA
769847	MHNA-(LGMA+LAMN+GCA)/3	MHNA	NK.cells	Tregs	MMP2	FGFR1	-3	-0.472	-1.736	0.00458	0.84	0.585	1	0.0148629140349676	up	0.719264731546859	MMP2_FGFR1	MMP2_FGFR1_NK.cells_Tregs	0.00915510240556758	0.0345541386867464	0.000316346678213348	0.00833333333333333	0.0398199109801356	0.00033183259150113	0.220650162690461	0.591672972047092	0.406161567368777	-7.01740356598839	-2.33913452199613	0.0559268448855451	0.961081319033136	0.0176084520569874	0.00980470625900432	-0.109902431209211	-0.23284413391782	0.273715415019763	0.385981854114265	0.266394178943586	0.273109054976644	0.0148629140349676	0.719264731546859	0.642484803246121	0.203769482795543	0.00757125414759955	0.839391330573122	0.643131909521453	0.144558934949823	0.00969075856863829	0.0120411464553252	1.20012895989598	0.126438968958036	0.0583958406961006	0.067954343200882	3.92466225113383	0.461209921662778	0	0.643131909521453	TRUE	0.279465238311408	LGMA
769848	MHNA-(LGMA+LAMN+GCA)/3	MHNA	NK.cells	Tregs	MMP2	FGFR1	-3	-0.472	-1.736	0.00458	0.84	0.585	1	0.00757125414759955	down	0.839391330573122	MMP2_FGFR1	MMP2_FGFR1_NK.cells_Tregs	0.00915510240556758	0.0345541386867464	0.000316346678213348	0.00833333333333333	0.0398199109801356	0.00033183259150113	0.220650162690461	0.591672972047092	0.406161567368777	-7.01740356598839	-2.33913452199613	0.0559268448855451	0.961081319033136	0.0176084520569874	0.00980470625900432	-0.109902431209211	-0.23284413391782	0.273715415019763	0.385981854114265	0.266394178943586	0.273109054976644	0.0148629140349676	0.719264731546859	0.642484803246121	0.203769482795543	0.00757125414759955	0.839391330573122	0.643131909521453	0.144558934949823	0.00969075856863829	0.0120411464553252	1.20012895989598	0.126438968958036	0.0583958406961006	0.067954343200882	3.92466225113383	0.461209921662778	0	0.643131909521453	TRUE	0.279465238311408	LGMA
769849	MHNA-(LGMA+LAMN+GCA)/3	MHNA	NK.cells	iCAFs	APOE	VLDLR	-1.33	-0.372	-0.851	0.0409	1	0.858	0.997	0.035513749411761	up	0.44046346264245	APOE_VLDLR	APOE_VLDLR_NK.cells_iCAFs	0.0122844890695477	0.00550116809968211	6.75790393902895e-05	0.00760309278350515	NA	NA	0.220650162690461	0.001	0.110825081345231	-1.84640800035024	-1.38827669199266	0.140407395549864	0.883223947494797	0.0789178805826797	0.0395990075236113	-0.0247427289202816	-0.0665127121512946	0.308367768595041	0.138205174272368	0.357438016528926	0.392270032339202	0.035513749411761	0.44046346264245	0.591495791808356	0.40594358934862	-0.00117144645777854	-0.684922219280929	0.365802530611324	0.00855542413760124	0.00459984728728198	0.00691675381802651	2.43828510038598	0.123474876551336	0.087053618245907	NA	1.50134433347303	0.381764091420973	0	0.591495791808356	TRUE	0.279464883960823	LGMA
769850	MHNA-(LGMA+LAMN+GCA)/3	MHNA	NK.cells	iCAFs	APOE	VLDLR	-1.33	-0.372	-0.851	0.0409	1	0.858	0.997	-0.00117144645777854	down	-0.684922219280929	APOE_VLDLR	APOE_VLDLR_NK.cells_iCAFs	0.0122844890695477	0.00550116809968211	6.75790393902895e-05	0.00760309278350515	NA	NA	0.220650162690461	0.001	0.110825081345231	-1.84640800035024	-1.38827669199266	0.140407395549864	0.883223947494797	0.0789178805826797	0.0395990075236113	-0.0247427289202816	-0.0665127121512946	0.308367768595041	0.138205174272368	0.357438016528926	0.392270032339202	0.035513749411761	0.44046346264245	0.591495791808356	0.40594358934862	-0.00117144645777854	-0.684922219280929	0.365802530611324	0.00855542413760124	0.00459984728728198	0.00691675381802651	2.43828510038598	0.123474876551336	0.087053618245907	NA	1.50134433347303	0.381764091420973	0	0.591495791808356	TRUE	0.279464883960823	LGMA
769851	GCA-(LGMA+LAMN+MHNA)/3	GCA	CD4..T.cells	C1Qhi.monocytes	COL1A2	CD93	-2.18	-0.529	-1.3545	0.0268	1	0.402	0.815	0.0150406562975287	up	0.038235002384475	COL1A2_CD93	COL1A2_CD93_CD4..T.cells_C1Qhi.monocytes	0.0284980558947506	0.132348806113011	0.00377168367421209	0.0334447373376012	0.151368760064412	0.00506248842147265	0.3059809126524	0.0295087282581602	0.16774482045528	-3.42666614901724	-1.57186520597121	0.0827197054586201	0.907615655514647	0.0454618216744037	0.0298543300784377	-0.209364417918315	-0.39577394691553	0.256939453826806	0.550125763564499	0.218559108875314	0.196078871721164	0.0150406562975287	0.038235002384475	0.517933603080583	0.205509600445718	0.00992279097675596	0.190682639609055	0.52510764976473	0.181139995997799	0.001	0.0129258817681229	3.60996703447498	0.0769099866102819	0.177375167451464	0.230581323748368	5.6174630465131	0.65224209568825	0	0.52510764976473	TRUE	0.279464711382868	LAMN
769852	GCA-(LGMA+LAMN+MHNA)/3	GCA	CD4..T.cells	C1Qhi.monocytes	COL1A2	CD93	-2.18	-0.529	-1.3545	0.0268	1	0.402	0.815	0.00992279097675596	down	0.190682639609055	COL1A2_CD93	COL1A2_CD93_CD4..T.cells_C1Qhi.monocytes	0.0284980558947506	0.132348806113011	0.00377168367421209	0.0334447373376012	0.151368760064412	0.00506248842147265	0.3059809126524	0.0295087282581602	0.16774482045528	-3.42666614901724	-1.57186520597121	0.0827197054586201	0.907615655514647	0.0454618216744037	0.0298543300784377	-0.209364417918315	-0.39577394691553	0.256939453826806	0.550125763564499	0.218559108875314	0.196078871721164	0.0150406562975287	0.038235002384475	0.517933603080583	0.205509600445718	0.00992279097675596	0.190682639609055	0.52510764976473	0.181139995997799	0.001	0.0129258817681229	3.60996703447498	0.0769099866102819	0.177375167451464	0.230581323748368	5.6174630465131	0.65224209568825	0	0.52510764976473	TRUE	0.279464711382868	LAMN
769853	MHNA-(LGMA+LAMN+GCA)/3	MHNA	CD4..T.cells	Fibroblasts	THBS1	SDC4	-0.205	-0.91	-0.5575	0.726	1	0.369	1	-0.000727245876016858	up	0.102231280301328	THBS1_SDC4	THBS1_SDC4_CD4..T.cells_Fibroblasts	0.00735977008408326	0.0313988609630805	0.00023108839759037	0.00945061554223811	0.0299378043146035	0.000282930678756075	0.415346021722053	0.310731215249496	0.363038618485774	-0.0285079927564808	-0.139063379299906	0.382403553705779	0.242916599967985	0.353289578997919	0.337622058588122	-0.394006006795255	-0.43297363384094	0.17353126122889	0.581005210204815	0.166636722960834	0.180515630614445	-0.000727245876016858	0.102231280301328	0.529637663680808	0.051139984108778	0.00693527936416914	-0.45980972205855	0.406758873907996	0.134665561352954	0.00870089056322122	0.0148994162704645	1.85743780726745	0.19132298774609	0.0479409804612586	0.0600997813832494	2.46161822624241	0.279045326233756	0	0.529637663680808	TRUE	0.27946222358714	LGMA
769854	MHNA-(LGMA+LAMN+GCA)/3	MHNA	CD4..T.cells	Fibroblasts	THBS1	SDC4	-0.205	-0.91	-0.5575	0.726	1	0.369	1	0.00693527936416914	down	-0.45980972205855	THBS1_SDC4	THBS1_SDC4_CD4..T.cells_Fibroblasts	0.00735977008408326	0.0313988609630805	0.00023108839759037	0.00945061554223811	0.0299378043146035	0.000282930678756075	0.415346021722053	0.310731215249496	0.363038618485774	-0.0285079927564808	-0.139063379299906	0.382403553705779	0.242916599967985	0.353289578997919	0.337622058588122	-0.394006006795255	-0.43297363384094	0.17353126122889	0.581005210204815	0.166636722960834	0.180515630614445	-0.000727245876016858	0.102231280301328	0.529637663680808	0.051139984108778	0.00693527936416914	-0.45980972205855	0.406758873907996	0.134665561352954	0.00870089056322122	0.0148994162704645	1.85743780726745	0.19132298774609	0.0479409804612586	0.0600997813832494	2.46161822624241	0.279045326233756	0	0.529637663680808	TRUE	0.27946222358714	LGMA
769855	MHNA-(LGMA+LAMN+GCA)/3	MHNA	Tregs	CD8..T.cells	TGFBI	ITGA6	-0.61	-0.654	-0.632	0.697	1	0.0792	0.926	0.00857495552672438	up	-0.315366990202247	TGFBI_ITGA6	TGFBI_ITGA6_Tregs_CD8..T.cells	0.0133564607408081	0.0646157962797396	0.000863038346246393	0.0123084570662863	0.0838950088399293	0.00103261811438198	0.591672972047092	0.223068359731449	0.407370665889271	-0.0956280053602143	-0.156767221901991	0.254922362734112	0.268168720986073	0.28481671202177	0.324915959660637	-0.720233731240471	-1.10127481841051	0.224330758174632	0.876280093424362	0.119655048508803	0.0452524254401725	0.00857495552672438	-0.315366990202247	0.453264542874108	0.142209629634567	0.0134126431954794	-0.514083265717472	0.396884495926102	0.23542895948698	0.0128826664084967	0.0142709798421669	2.01531040122492	0.136132183450078	0.0901671348773646	0.129463488815585	4.49906951884764	0.522872486217771	0	0.453264542874108	TRUE	0.279450902826679	LAMN
769856	MHNA-(LGMA+LAMN+GCA)/3	MHNA	Tregs	CD8..T.cells	TGFBI	ITGA6	-0.61	-0.654	-0.632	0.697	1	0.0792	0.926	0.0134126431954794	down	-0.514083265717472	TGFBI_ITGA6	TGFBI_ITGA6_Tregs_CD8..T.cells	0.0133564607408081	0.0646157962797396	0.000863038346246393	0.0123084570662863	0.0838950088399293	0.00103261811438198	0.591672972047092	0.223068359731449	0.407370665889271	-0.0956280053602143	-0.156767221901991	0.254922362734112	0.268168720986073	0.28481671202177	0.324915959660637	-0.720233731240471	-1.10127481841051	0.224330758174632	0.876280093424362	0.119655048508803	0.0452524254401725	0.00857495552672438	-0.315366990202247	0.453264542874108	0.142209629634567	0.0134126431954794	-0.514083265717472	0.396884495926102	0.23542895948698	0.0128826664084967	0.0142709798421669	2.01531040122492	0.136132183450078	0.0901671348773646	0.129463488815585	4.49906951884764	0.522872486217771	0	0.453264542874108	TRUE	0.279450902826679	LAMN
769857	GCA-(LGMA+LAMN+MHNA)/3	GCA	SPP1..macrophages	CD4..T.cells	LAMC1	ITGAV	-6.17	0.066	-3.052	0.197	0.602	0.8	1	-0.00119938537675157	up	-0.876550425972931	LAMC1_ITGAV	LAMC1_ITGAV_SPP1..macrophages_CD4..T.cells	0	0.127865425605765	0	0	0.141462687503923	0	0.0480350794940855	0.3059809126524	0.177007996073243	-4.35314338458297	-0.705533773838407	0.0112053785817192	0.697014566992156	0.0342164238834641	0.124259644629422	0.00639606085853172	0.0969100130080564	0.50503054257995	0.191407653611211	0.52402982393101	0.557536830758175	-0.00119938537675157	-0.876550425972931	0.350631621805852	0.0465176828803868	0.0147200309545293	-0.00654749921653033	0.489224145410855	0.255766991549329	0.001	0.001	0	0.001	0.135459630158071	0.163703080750138	5.67915407478414	0.447738540642788	0	0.489224145410855	TRUE	0.279450706241505	LAMN
769858	GCA-(LGMA+LAMN+MHNA)/3	GCA	SPP1..macrophages	CD4..T.cells	LAMC1	ITGAV	-6.17	0.066	-3.052	0.197	0.602	0.8	1	0.0147200309545293	down	-0.00654749921653033	LAMC1_ITGAV	LAMC1_ITGAV_SPP1..macrophages_CD4..T.cells	0	0.127865425605765	0	0	0.141462687503923	0	0.0480350794940855	0.3059809126524	0.177007996073243	-4.35314338458297	-0.705533773838407	0.0112053785817192	0.697014566992156	0.0342164238834641	0.124259644629422	0.00639606085853172	0.0969100130080564	0.50503054257995	0.191407653611211	0.52402982393101	0.557536830758175	-0.00119938537675157	-0.876550425972931	0.350631621805852	0.0465176828803868	0.0147200309545293	-0.00654749921653033	0.489224145410855	0.255766991549329	0.001	0.001	0	0.001	0.135459630158071	0.163703080750138	5.67915407478414	0.447738540642788	0	0.489224145410855	TRUE	0.279450706241505	LAMN
769859	GCA-(LGMA+LAMN+MHNA)/3	GCA	Epithelial	CD8..T.cells	COL6A1	ITGB1	-2.82	-0.34	-1.58	0.0325	0.346	0.317	1	0.0113891051775061	up	-0.544186604222656	COL6A1_ITGB1	COL6A1_ITGB1_Epithelial_CD8..T.cells	0.01870380797115	0.266593448747706	0.00498631267174371	0.0169125536480687	0.29781328320802	0.00503678312936311	0.635265500900704	0.299850372260767	0.467557936580735	-4.19648892203957	-1.48811663902113	0.0603289578997919	0.898411237393949	0.0361373459260445	0.0334960781174964	-0.169639850845964	-0.498940737782248	0.319708947179303	0.631243262666188	0.2349532878189	0.156643011139059	0.0113891051775061	-0.544186604222656	0.411416505516459	0.16976048561557	0.00475679402983022	-0.145053953123329	0.464024665395281	0.100776530137499	0.0161439497831937	0.0215428832871785	3.25090540292433	0.324981707210417	0.0794794316795172	0.163969683188743	6.74754434304315	0.462877596442375	0	0.464024665395281	TRUE	0.279449539311981	MHNA
769860	GCA-(LGMA+LAMN+MHNA)/3	GCA	Epithelial	CD8..T.cells	COL6A1	ITGB1	-2.82	-0.34	-1.58	0.0325	0.346	0.317	1	0.00475679402983022	down	-0.145053953123329	COL6A1_ITGB1	COL6A1_ITGB1_Epithelial_CD8..T.cells	0.01870380797115	0.266593448747706	0.00498631267174371	0.0169125536480687	0.29781328320802	0.00503678312936311	0.635265500900704	0.299850372260767	0.467557936580735	-4.19648892203957	-1.48811663902113	0.0603289578997919	0.898411237393949	0.0361373459260445	0.0334960781174964	-0.169639850845964	-0.498940737782248	0.319708947179303	0.631243262666188	0.2349532878189	0.156643011139059	0.0113891051775061	-0.544186604222656	0.411416505516459	0.16976048561557	0.00475679402983022	-0.145053953123329	0.464024665395281	0.100776530137499	0.0161439497831937	0.0215428832871785	3.25090540292433	0.324981707210417	0.0794794316795172	0.163969683188743	6.74754434304315	0.462877596442375	0	0.464024665395281	TRUE	0.279449539311981	MHNA
769861	GCA-(LGMA+LAMN+MHNA)/3	GCA	CD8..T.cells	Macrophages	IL15	IL2RA	-0.354	-2.18	-1.267	0.313	1	0.044	1	0.00222114174256985	up	-0.672261947326744	IL15_IL2RA	IL15_IL2RA_CD8..T.cells_Macrophages	0.0360895230146032	0.0117482572976262	0.000423989002124161	0.0444987468671679	0.00847457627118644	0.000377108024298033	0.299850372260767	0.0811229763135111	0.190486674287139	-0.178577304508557	-0.504455662453552	0.326316631983352	0.590443412838162	0.242276292620458	0.173543300784376	-2.95727316526011	-1.35654732351381	0.066003413582465	0.917939274164571	0.0372799137621272	0.0280722242184693	0.00222114174256985	-0.672261947326744	0.387993243635003	0.0800050455788715	0.0107640123383106	-0.907601600628944	0.325288861667523	0.194226233729797	0.123260087681093	0.154871124698192	3.84800097169439	0.59091860582083	0.0351353555817033	0.0261089033515919	1.86299235962515	0.261091325065794	0	0.387993243635003	TRUE	0.279449265419265	LGMA
769862	GCA-(LGMA+LAMN+MHNA)/3	GCA	CD8..T.cells	Macrophages	IL15	IL2RA	-0.354	-2.18	-1.267	0.313	1	0.044	1	0.0107640123383106	down	-0.907601600628944	IL15_IL2RA	IL15_IL2RA_CD8..T.cells_Macrophages	0.0360895230146032	0.0117482572976262	0.000423989002124161	0.0444987468671679	0.00847457627118644	0.000377108024298033	0.299850372260767	0.0811229763135111	0.190486674287139	-0.178577304508557	-0.504455662453552	0.326316631983352	0.590443412838162	0.242276292620458	0.173543300784376	-2.95727316526011	-1.35654732351381	0.066003413582465	0.917939274164571	0.0372799137621272	0.0280722242184693	0.00222114174256985	-0.672261947326744	0.387993243635003	0.0800050455788715	0.0107640123383106	-0.907601600628944	0.325288861667523	0.194226233729797	0.123260087681093	0.154871124698192	3.84800097169439	0.59091860582083	0.0351353555817033	0.0261089033515919	1.86299235962515	0.261091325065794	0	0.387993243635003	TRUE	0.279449265419265	LGMA
769863	GCA-(LGMA+LAMN+MHNA)/3	GCA	Fibroblasts	B.cells	CLDN1	MMP2	-0.795	-1.51	-1.1525	0.295	1	0.135	0.852	0.00203919121454855	up	-1.27876612873788	CLDN1_MMP2	CLDN1_MMP2_Fibroblasts_B.cells	0.0771727262464518	0.0137966090057256	0.0010647219299282	0.0952929673859906	0.0110914454277286	0.00105693674740804	0.570070300444639	0.0711544356316257	0.320612368038132	-0.42149149729736	-0.530177984021837	0.215563470465824	0.605970866015688	0.179966383864255	0.166519929566192	-1.31319600957254	-0.869666231504994	0.10350790513834	0.810052102048149	0.0790064678404599	0.0747619475386274	0.00203919121454855	-1.27876612873788	0.277071766252388	0.0782237285150153	0.00835955796533507	-1.33967346783837	0.246678904687738	0.156821974900288	0.280865697407374	0.324632081115617	4.86962899684649	0.723999591871597	0.0140968494532343	0.0156954728042558	2.43698634077737	0.255716838079155	0	0.277071766252388	TRUE	0.279448149555933	LGMA
769864	GCA-(LGMA+LAMN+MHNA)/3	GCA	Fibroblasts	B.cells	CLDN1	MMP2	-0.795	-1.51	-1.1525	0.295	1	0.135	0.852	0.00835955796533507	down	-1.33967346783837	CLDN1_MMP2	CLDN1_MMP2_Fibroblasts_B.cells	0.0771727262464518	0.0137966090057256	0.0010647219299282	0.0952929673859906	0.0110914454277286	0.00105693674740804	0.570070300444639	0.0711544356316257	0.320612368038132	-0.42149149729736	-0.530177984021837	0.215563470465824	0.605970866015688	0.179966383864255	0.166519929566192	-1.31319600957254	-0.869666231504994	0.10350790513834	0.810052102048149	0.0790064678404599	0.0747619475386274	0.00203919121454855	-1.27876612873788	0.277071766252388	0.0782237285150153	0.00835955796533507	-1.33967346783837	0.246678904687738	0.156821974900288	0.280865697407374	0.324632081115617	4.86962899684649	0.723999591871597	0.0140968494532343	0.0156954728042558	2.43698634077737	0.255716838079155	0	0.277071766252388	TRUE	0.279448149555933	LGMA
769865	MHNA-(LGMA+LAMN+GCA)/3	MHNA	Macrophages	Endothelial	TGFB2	TGFBR1	-0.52	-0.707	-0.6135	0.84	0.997	0.367	0.997	-0.00207821452058141	up	0.0665135561882989	TGFB2_TGFBR1	TGFB2_TGFBR1_Macrophages_Endothelial	0.0039160857658754	0.037122505407778	0.000145374915021032	0.00564971751412429	0.0505472405924895	0.000285577630466042	0.0345408446629282	0.243146692749466	0.138843768706197	-0.0393747712478215	-0.0757207139381184	0.27721306226989	0.15037217864575	0.337722106611173	0.384504562189851	-0.307781092573773	-0.435333935747911	0.212585339561624	0.582869205892921	0.187836866690622	0.179347826086957	-0.00207821452058141	0.0665135561882989	0.523105371161169	0.0379138422257725	0.00775932029427034	-0.455221215624136	0.407593694040444	0.147484536244738	0.0380142797616127	0.0495362095531587	0.81893818146123	0.164195724301834	0.0692334190444339	0.0996614805571112	3.84898657617772	0.322820305470878	0	0.523105371161169	TRUE	0.279444871997826	LAMN
769866	MHNA-(LGMA+LAMN+GCA)/3	MHNA	Macrophages	Endothelial	TGFB2	TGFBR1	-0.52	-0.707	-0.6135	0.84	0.997	0.367	0.997	0.00775932029427034	down	-0.455221215624136	TGFB2_TGFBR1	TGFB2_TGFBR1_Macrophages_Endothelial	0.0039160857658754	0.037122505407778	0.000145374915021032	0.00564971751412429	0.0505472405924895	0.000285577630466042	0.0345408446629282	0.243146692749466	0.138843768706197	-0.0393747712478215	-0.0757207139381184	0.27721306226989	0.15037217864575	0.337722106611173	0.384504562189851	-0.307781092573773	-0.435333935747911	0.212585339561624	0.582869205892921	0.187836866690622	0.179347826086957	-0.00207821452058141	0.0665135561882989	0.523105371161169	0.0379138422257725	0.00775932029427034	-0.455221215624136	0.407593694040444	0.147484536244738	0.0380142797616127	0.0495362095531587	0.81893818146123	0.164195724301834	0.0692334190444339	0.0996614805571112	3.84898657617772	0.322820305470878	0	0.523105371161169	TRUE	0.279444871997826	LAMN
769867	GCA-(LGMA+LAMN+MHNA)/3	GCA	Epithelial	Tregs	SPP1	ITGA4	-2.31	-1.02	-1.665	0.0794	0.448	0.00758	0.975	0.00381090740161389	up	-0.379020428421386	SPP1_ITGA4	SPP1_ITGA4_Epithelial_Tregs	0.00128572200581716	0.275249452873996	0.000353894278649232	0.000858369098712446	0.228712871287129	0.000196320061190668	0.635265500900704	0.298931809158155	0.467098655029429	-2.54141463939341	-1.1001794975729	0.0776172562830158	0.827457179446134	0.061469505362574	0.0639306867296302	-2.16273741025531	-2.12033079436795	0.156553180021559	0.974869744879626	0.0519673014732303	0.00702928494430471	0.00381090740161389	-0.379020428421386	0.441623183054754	0.095569038312414	0.00726495466627813	-0.356252388537298	0.425599807907295	0.1397940680397	0.00144666798651946	0.001	1.61400123124219	0.115035898537371	0.336971377373978	0.369036133946928	7.46109355819686	0.82771018297884	0	0.441623183054754	TRUE	0.279442630647313	LAMN
769868	GCA-(LGMA+LAMN+MHNA)/3	GCA	Epithelial	Tregs	SPP1	ITGA4	-2.31	-1.02	-1.665	0.0794	0.448	0.00758	0.975	0.00726495466627813	down	-0.356252388537298	SPP1_ITGA4	SPP1_ITGA4_Epithelial_Tregs	0.00128572200581716	0.275249452873996	0.000353894278649232	0.000858369098712446	0.228712871287129	0.000196320061190668	0.635265500900704	0.298931809158155	0.467098655029429	-2.54141463939341	-1.1001794975729	0.0776172562830158	0.827457179446134	0.061469505362574	0.0639306867296302	-2.16273741025531	-2.12033079436795	0.156553180021559	0.974869744879626	0.0519673014732303	0.00702928494430471	0.00381090740161389	-0.379020428421386	0.441623183054754	0.095569038312414	0.00726495466627813	-0.356252388537298	0.425599807907295	0.1397940680397	0.00144666798651946	0.001	1.61400123124219	0.115035898537371	0.336971377373978	0.369036133946928	7.46109355819686	0.82771018297884	0	0.441623183054754	TRUE	0.279442630647313	LAMN
769869	MHNA-(LGMA+LAMN+GCA)/3	MHNA	SPP1..macrophages	Epithelial	TGFB1	TGFBR1	-0.417	-2.38	-1.3985	0.595	0.992	0.165	0.966	0.00367390815437071	up	-0.612324937506543	TGFB1_TGFBR1	TGFB1_TGFBR1_SPP1..macrophages_Epithelial	0.145156121035644	0.0143719931086905	0.00208618277120852	0.10812356979405	0.0138927150290787	0.00150212994307544	0.718445157367712	0.197703809143393	0.458074483255552	-0.0940264252911948	-0.22548303427145	0.306086921722427	0.35154874339683	0.28569713462462	0.285256923323195	-1.8623882127709	-0.782516055786094	0.0599173553719008	0.778251886453467	0.0593334531081567	0.0887082285303629	0.00367390815437071	-0.612324937506543	0.398954918563088	0.094227799572941	0.00179173825661614	0.889989885159559	0.652337670185688	0.0546514238215979	0.0659355560948383	0.0796517012260111	6.64944968996543	0.407411870270415	0.001	0.001	2.6386108636219	0.107190994449602	0	0.652337670185688	TRUE	0.279440954432663	LAMN
769870	MHNA-(LGMA+LAMN+GCA)/3	MHNA	SPP1..macrophages	Epithelial	TGFB1	TGFBR1	-0.417	-2.38	-1.3985	0.595	0.992	0.165	0.966	0.00179173825661614	down	0.889989885159559	TGFB1_TGFBR1	TGFB1_TGFBR1_SPP1..macrophages_Epithelial	0.145156121035644	0.0143719931086905	0.00208618277120852	0.10812356979405	0.0138927150290787	0.00150212994307544	0.718445157367712	0.197703809143393	0.458074483255552	-0.0940264252911948	-0.22548303427145	0.306086921722427	0.35154874339683	0.28569713462462	0.285256923323195	-1.8623882127709	-0.782516055786094	0.0599173553719008	0.778251886453467	0.0593334531081567	0.0887082285303629	0.00367390815437071	-0.612324937506543	0.398954918563088	0.094227799572941	0.00179173825661614	0.889989885159559	0.652337670185688	0.0546514238215979	0.0659355560948383	0.0796517012260111	6.64944968996543	0.407411870270415	0.001	0.001	2.6386108636219	0.107190994449602	0	0.652337670185688	TRUE	0.279440954432663	LAMN
769871	GCA-(LGMA+LAMN+MHNA)/3	GCA	CD4..T.cells	Epithelial	A2M	KLK3	-0.137	-4.52	-2.3285	0.747	1	0.176	0.567	0.00625205732303956	up	0.500827026871773	A2M_KLK3	A2M_KLK3_CD4..T.cells_Epithelial	0.13693659764686	0	0	0.162878930521559	0	0	0.3059809126524	0.635265500900704	0.470623206776552	-0.0173550775512904	-0.126679398184601	0.411517528413639	0.225708340003202	0.376540739554986	0.345685929246038	-3.41028274148004	-0.75448733218585	0.0238501616960115	0.767045454545455	0.0316205533596838	0.0944798778296802	0.00625205732303956	0.500827026871773	0.602535477814837	0.119468183084105	0.00799056697424767	0.312809647595863	0.547327098825179	0.151081864091152	0.0936139368062146	0.189194341825476	5.69173148798146	0.49561616228421	0.001	0.001	0	0.001	0	0.602535477814837	TRUE	0.27943970703486	LGMA
769872	GCA-(LGMA+LAMN+MHNA)/3	GCA	CD4..T.cells	Epithelial	A2M	KLK3	-0.137	-4.52	-2.3285	0.747	1	0.176	0.567	0.00799056697424767	down	0.312809647595863	A2M_KLK3	A2M_KLK3_CD4..T.cells_Epithelial	0.13693659764686	0	0	0.162878930521559	0	0	0.3059809126524	0.635265500900704	0.470623206776552	-0.0173550775512904	-0.126679398184601	0.411517528413639	0.225708340003202	0.376540739554986	0.345685929246038	-3.41028274148004	-0.75448733218585	0.0238501616960115	0.767045454545455	0.0316205533596838	0.0944798778296802	0.00625205732303956	0.500827026871773	0.602535477814837	0.119468183084105	0.00799056697424767	0.312809647595863	0.547327098825179	0.151081864091152	0.0936139368062146	0.189194341825476	5.69173148798146	0.49561616228421	0.001	0.001	0	0.001	0	0.602535477814837	TRUE	0.27943970703486	LGMA
769873	MHNA-(LGMA+LAMN+GCA)/3	MHNA	CD8..T.cells	Fibroblasts	FN1	ITGA5	-1.94	-0.411	-1.1755	0.0677	0.902	0.528	1	-0.00127186105367705	up	-0.238308934494447	FN1_ITGA5	FN1_ITGA5_CD8..T.cells_Fibroblasts	0.0256578167602371	0.0990188831318255	0.00254060835919971	0.0260927512579899	0.107700181255997	0.00281019403995317	0.223068359731449	0.310731215249496	0.266899787490473	-2.26865798275082	-1.16941133131486	0.0956259004322075	0.844165199295662	0.0673123099087562	0.0558868256763246	-0.113997457838603	-0.277366077466188	0.294241825368308	0.434355910887531	0.264103485447359	0.250314408911247	-0.00127186105367705	-0.238308934494447	0.467357427383913	0.0458081374812837	0.0084926678851285	0.186268592457677	0.524304570270299	0.158892664179606	0.0128797039328109	0.0257067436976418	2.43802363990742	0.0888643766001068	0.182015422081413	0.181694153721031	4.07750499119001	0.409044587699251	0.333333333333333	0.524304570270299	TRUE	0.279439032987339	LAMN
769874	MHNA-(LGMA+LAMN+GCA)/3	MHNA	CD8..T.cells	Fibroblasts	FN1	ITGA5	-1.94	-0.411	-1.1755	0.0677	0.902	0.528	1	0.0084926678851285	down	0.186268592457677	FN1_ITGA5	FN1_ITGA5_CD8..T.cells_Fibroblasts	0.0256578167602371	0.0990188831318255	0.00254060835919971	0.0260927512579899	0.107700181255997	0.00281019403995317	0.223068359731449	0.310731215249496	0.266899787490473	-2.26865798275082	-1.16941133131486	0.0956259004322075	0.844165199295662	0.0673123099087562	0.0558868256763246	-0.113997457838603	-0.277366077466188	0.294241825368308	0.434355910887531	0.264103485447359	0.250314408911247	-0.00127186105367705	-0.238308934494447	0.467357427383913	0.0458081374812837	0.0084926678851285	0.186268592457677	0.524304570270299	0.158892664179606	0.0128797039328109	0.0257067436976418	2.43802363990742	0.0888643766001068	0.182015422081413	0.181694153721031	4.07750499119001	0.409044587699251	0.333333333333333	0.524304570270299	TRUE	0.279439032987339	LAMN
769875	LAMN-(LGMA+MHNA+GCA)/3	LAMN	Fibroblasts	iCAFs	APOD	LEPR	-7.09	-0.56	-3.825	5.07e-06	0.0243	0.331	1	0.00454531320799931	up	-1.74794799859305	APOD_LEPR	APOD_LEPR_Fibroblasts_iCAFs	0.0187460309563632	0.0414777641060415	0.000777543449932587	0.0222240431188317	0.0518433179723502	0.00115216813404081	0.20634857114243	0.900388818556685	0.553368694849558	-37.5414935683267	-5.29499204066666	0.0049623819433328	0.997478789819113	0.000280134464542981	0.000520249719865535	-0.268896323485597	-0.480172006224281	0.248293208767517	0.617117319439454	0.198661516349263	0.163739669421488	0.00454531320799931	-1.74794799859305	0.191264697215554	0.102758957511529	0.00227130130992537	-1.21399043183854	0.269545327620678	0.062111619686679	0.0263060792706987	0.0604592812814932	3.27803136426077	0.364784750941841	0.250551020700764	0.303628074617906	4.36642271591444	0.693820052339921	0	0.269545327620678	TRUE	0.279437797423371	GCA
769876	LAMN-(LGMA+MHNA+GCA)/3	LAMN	Fibroblasts	iCAFs	APOD	LEPR	-7.09	-0.56	-3.825	5.07e-06	0.0243	0.331	1	0.00227130130992537	down	-1.21399043183854	APOD_LEPR	APOD_LEPR_Fibroblasts_iCAFs	0.0187460309563632	0.0414777641060415	0.000777543449932587	0.0222240431188317	0.0518433179723502	0.00115216813404081	0.20634857114243	0.900388818556685	0.553368694849558	-37.5414935683267	-5.29499204066666	0.0049623819433328	0.997478789819113	0.000280134464542981	0.000520249719865535	-0.268896323485597	-0.480172006224281	0.248293208767517	0.617117319439454	0.198661516349263	0.163739669421488	0.00454531320799931	-1.74794799859305	0.191264697215554	0.102758957511529	0.00227130130992537	-1.21399043183854	0.269545327620678	0.062111619686679	0.0263060792706987	0.0604592812814932	3.27803136426077	0.364784750941841	0.250551020700764	0.303628074617906	4.36642271591444	0.693820052339921	0	0.269545327620678	TRUE	0.279437797423371	GCA
769877	MHNA-(LGMA+LAMN+GCA)/3	MHNA	Fibroblasts	B.cells	OSM	IL6ST	-1.29	-0.89	-1.09	0.298	1	0.187	1	0.00512918744690357	up	-1.01952001075063	OSM_IL6ST	OSM_IL6ST_Fibroblasts_B.cells	0.0084232552807671	0.124381415114483	0.00104769641169235	0.00792977218608949	0.154289682438247	0.00122348203239939	0.310731215249496	0.714769094866929	0.512750155058213	-0.678261019341631	-0.525783735923745	0.145209700656315	0.603029454137986	0.144669441331839	0.167820553865856	-0.648060970182516	-0.728158393463501	0.176158821415738	0.756916996047431	0.126347466762487	0.099398131512756	0.00512918744690357	-1.01952001075063	0.324484402956637	0.108475154964852	0.0138511016323868	-0.186553060308913	0.456474432949859	0.242249722253116	0.0972485280353135	0.0827080735367205	1.79858496769559	0.326052081326117	0.0902615303017262	0.141535813521721	5.50103798447515	0.460074093282772	0	0.456474432949859	TRUE	0.27943531114256	LGMA
769878	MHNA-(LGMA+LAMN+GCA)/3	MHNA	Fibroblasts	B.cells	OSM	IL6ST	-1.29	-0.89	-1.09	0.298	1	0.187	1	0.0138511016323868	down	-0.186553060308913	OSM_IL6ST	OSM_IL6ST_Fibroblasts_B.cells	0.0084232552807671	0.124381415114483	0.00104769641169235	0.00792977218608949	0.154289682438247	0.00122348203239939	0.310731215249496	0.714769094866929	0.512750155058213	-0.678261019341631	-0.525783735923745	0.145209700656315	0.603029454137986	0.144669441331839	0.167820553865856	-0.648060970182516	-0.728158393463501	0.176158821415738	0.756916996047431	0.126347466762487	0.099398131512756	0.00512918744690357	-1.01952001075063	0.324484402956637	0.108475154964852	0.0138511016323868	-0.186553060308913	0.456474432949859	0.242249722253116	0.0972485280353135	0.0827080735367205	1.79858496769559	0.326052081326117	0.0902615303017262	0.141535813521721	5.50103798447515	0.460074093282772	0	0.456474432949859	TRUE	0.27943531114256	LGMA
769879	MHNA-(LGMA+LAMN+GCA)/3	MHNA	Fibroblasts	iCAFs	FCGR3B	EDA2R	-2.21	-1.2	-1.705	0.0805	1	0.4	0.91	0.0337352050661232	up	0.142233767256552	FCGR3B_EDA2R	FCGR3B_EDA2R_Fibroblasts_iCAFs	0.0256418219013067	0.00550116809968211	0.000141059972661198	0.0178313253012048	NA	NA	0.310731215249496	0.001	0.155865607624748	-2.41819110438701	-1.09420411963213	0.081579157995838	0.826496718424844	0.0641507923803426	0.0643108692172243	-0.477528010406445	-0.397940008672038	0.134140316205534	0.552326625943227	0.151230686309738	0.194821236076177	0.0337352050661232	0.142233767256552	0.53695358183611	0.388531431075913	-0.000668219571414094	-0.29569587934549	0.436617291209689	0.0163837401660108	0.408421395167254	0.513701949157888	1.91156087497406	0.454186639558699	0.0682360099917668	NA	1.50134433347303	0.308318699570894	0	0.53695358183611	TRUE	0.279433583766016	GCA
769880	MHNA-(LGMA+LAMN+GCA)/3	MHNA	Fibroblasts	iCAFs	FCGR3B	EDA2R	-2.21	-1.2	-1.705	0.0805	1	0.4	0.91	-0.000668219571414094	down	-0.29569587934549	FCGR3B_EDA2R	FCGR3B_EDA2R_Fibroblasts_iCAFs	0.0256418219013067	0.00550116809968211	0.000141059972661198	0.0178313253012048	NA	NA	0.310731215249496	0.001	0.155865607624748	-2.41819110438701	-1.09420411963213	0.081579157995838	0.826496718424844	0.0641507923803426	0.0643108692172243	-0.477528010406445	-0.397940008672038	0.134140316205534	0.552326625943227	0.151230686309738	0.194821236076177	0.0337352050661232	0.142233767256552	0.53695358183611	0.388531431075913	-0.000668219571414094	-0.29569587934549	0.436617291209689	0.0163837401660108	0.408421395167254	0.513701949157888	1.91156087497406	0.454186639558699	0.0682360099917668	NA	1.50134433347303	0.308318699570894	0	0.53695358183611	TRUE	0.279433583766016	GCA
769881	LAMN-(LGMA+MHNA+GCA)/3	LAMN	iCAFs	B.cells	ECM1	CACHD1	-0.526	-3.77	-2.148	0.36	1	0.116	1	-0.00034520909532517	up	-0.183957661587406	ECM1_CACHD1	ECM1_CACHD1_iCAFs_B.cells	0.08743694130076	0.00140883573284542	0.000123184287275218	0.118846240305721	0.00203252032520325	0.000241557398995368	0.900388818556685	0.176990542322262	0.538689680439473	-0.233384884596407	-0.443697499232713	0.275152072995038	0.550584280454618	0.224307667680487	0.191992156234993	-3.52699338061452	-0.935542010773082	0.0338887890765361	0.831678943586058	0.0304527488321955	0.0644538268056055	-0.00034520909532517	-0.183957661587406	0.477297545973776	0.0548801691132817	0.0123237508125678	-0.448319408749383	0.408849389638056	0.21848989298371	0.209557067148951	0.355621846073522	5.41235638697987	0.720501484710027	0.0045518699556668	0.00654924889510983	0.424598268073181	0.0563355624418124	0	0.477297545973776	TRUE	0.279432366487582	GCA
769882	LAMN-(LGMA+MHNA+GCA)/3	LAMN	iCAFs	B.cells	ECM1	CACHD1	-0.526	-3.77	-2.148	0.36	1	0.116	1	0.0123237508125678	down	-0.448319408749383	ECM1_CACHD1	ECM1_CACHD1_iCAFs_B.cells	0.08743694130076	0.00140883573284542	0.000123184287275218	0.118846240305721	0.00203252032520325	0.000241557398995368	0.900388818556685	0.176990542322262	0.538689680439473	-0.233384884596407	-0.443697499232713	0.275152072995038	0.550584280454618	0.224307667680487	0.191992156234993	-3.52699338061452	-0.935542010773082	0.0338887890765361	0.831678943586058	0.0304527488321955	0.0644538268056055	-0.00034520909532517	-0.183957661587406	0.477297545973776	0.0548801691132817	0.0123237508125678	-0.448319408749383	0.408849389638056	0.21848989298371	0.209557067148951	0.355621846073522	5.41235638697987	0.720501484710027	0.0045518699556668	0.00654924889510983	0.424598268073181	0.0563355624418124	0	0.477297545973776	TRUE	0.279432366487582	GCA
769883	MHNA-(LGMA+LAMN+GCA)/3	MHNA	Endothelial	Epithelial	TNC	ITGAV	-0.888	-0.714	-0.801	0.565	1	0.585	1	0.00662769081071348	up	0.317610312632703	TNC_ITGAV	TNC_ITGAV_Endothelial_Epithelial	0.00518112902763631	0.0768654645781923	0.000398249889748823	0.00535362073823612	0.0778818487909397	0.000416949880819345	0.243146692749466	0.197703809143393	0.220425250946429	-0.220180978336339	-0.247951552180562	0.198555306547143	0.37596046102129	0.228229550184088	0.273571314230831	-0.166250711617323	-0.23284413391782	0.211125583902264	0.385981854114265	0.236704994610133	0.273109054976644	0.00662769081071348	0.317610312632703	0.569027598978286	0.123145679097038	0.000731670649537748	0.138745971339287	0.515658436408793	0.0381607623236754	0.0106510060213889	0.0168099112426035	1.08820379189994	0.122462250037307	0.0716850321066474	0.07327887812868	5.17746642115334	0.367200196158591	0	0.569027598978286	TRUE	0.279431031818659	LGMA
769884	MHNA-(LGMA+LAMN+GCA)/3	MHNA	Endothelial	Epithelial	TNC	ITGAV	-0.888	-0.714	-0.801	0.565	1	0.585	1	0.000731670649537748	down	0.138745971339287	TNC_ITGAV	TNC_ITGAV_Endothelial_Epithelial	0.00518112902763631	0.0768654645781923	0.000398249889748823	0.00535362073823612	0.0778818487909397	0.000416949880819345	0.243146692749466	0.197703809143393	0.220425250946429	-0.220180978336339	-0.247951552180562	0.198555306547143	0.37596046102129	0.228229550184088	0.273571314230831	-0.166250711617323	-0.23284413391782	0.211125583902264	0.385981854114265	0.236704994610133	0.273109054976644	0.00662769081071348	0.317610312632703	0.569027598978286	0.123145679097038	0.000731670649537748	0.138745971339287	0.515658436408793	0.0381607623236754	0.0106510060213889	0.0168099112426035	1.08820379189994	0.122462250037307	0.0716850321066474	0.07327887812868	5.17746642115334	0.367200196158591	0	0.569027598978286	TRUE	0.279431031818659	LGMA
769885	MHNA-(LGMA+LAMN+GCA)/3	MHNA	Macrophages	Macrophages	COL5A1	SDC3	-0.936	-1.92	-1.428	0.286	0.898	0.149	0.809	0.000754373172268473	up	1.91458353250918	COL5A1_SDC3	COL5A1_SDC3_Macrophages_Macrophages	0.0342848903290628	0.0140390206202712	0.000481326282293448	0.0282485875706215	0.0112994350282486	0.000319193079894028	0.0345408446629282	0.0345408446629282	0.0345408446629282	-0.508841392991216	-0.543633966870957	0.191151752841364	0.614915159276453	0.166840083239955	0.161917720505843	-1.58748236464843	-0.826813731587726	0.0774568810636004	0.795140136543299	0.0671487603305785	0.0807581746316924	0.000754373172268473	1.91458353250918	0.861092574486002	0.0656452088066478	0.0331642011266488	0.259567847758936	0.537640433452266	0.542688849068186	0.0245081214698335	0.0302226767971946	1.92607288474914	0.193433543361606	0.0541894223546318	0.0349908748434645	1.51717528159514	0.226697503575776	0	0.861092574486002	TRUE	0.279430161080842	LAMN
769886	MHNA-(LGMA+LAMN+GCA)/3	MHNA	Macrophages	Macrophages	COL5A1	SDC3	-0.936	-1.92	-1.428	0.286	0.898	0.149	0.809	0.0331642011266488	down	0.259567847758936	COL5A1_SDC3	COL5A1_SDC3_Macrophages_Macrophages	0.0342848903290628	0.0140390206202712	0.000481326282293448	0.0282485875706215	0.0112994350282486	0.000319193079894028	0.0345408446629282	0.0345408446629282	0.0345408446629282	-0.508841392991216	-0.543633966870957	0.191151752841364	0.614915159276453	0.166840083239955	0.161917720505843	-1.58748236464843	-0.826813731587726	0.0774568810636004	0.795140136543299	0.0671487603305785	0.0807581746316924	0.000754373172268473	1.91458353250918	0.861092574486002	0.0656452088066478	0.0331642011266488	0.259567847758936	0.537640433452266	0.542688849068186	0.0245081214698335	0.0302226767971946	1.92607288474914	0.193433543361606	0.0541894223546318	0.0349908748434645	1.51717528159514	0.226697503575776	0	0.861092574486002	TRUE	0.279430161080842	LAMN
769887	MHNA-(LGMA+LAMN+GCA)/3	MHNA	SPP1..macrophages	Fibroblasts	LAMA3	ITGA3	-2.55	-1.19	-1.87	1	1	0.282	1	-0.00110537858329397	up	-0.13420978605066	LAMA3_ITGA3	LAMA3_ITGA3_SPP1..macrophages_Fibroblasts	0	0.0378782277942198	0	0	0.0368454348366919	0	0.718445157367712	0.310731215249496	0.514588186308604	0	0	0.0687129822314711	0.0101448695373779	0.464883143909076	0.464883143909076	-0.65420356109996	-0.549750891680639	0.135397951850521	0.66647951850521	0.125898311174991	0.140024254401725	-0.00110537858329397	-0.13420978605066	0.486395764947871	0.0474380204420609	0.0104289664843951	0.989536703515598	0.670448942180747	0.189014181473593	0.001	0.001	0	0.001	0.292504018647702	0.248647755547238	2.54221713695076	0.460905154634716	0	0.670448942180747	TRUE	0.279429684183974	LAMN
769888	MHNA-(LGMA+LAMN+GCA)/3	MHNA	SPP1..macrophages	Fibroblasts	LAMA3	ITGA3	-2.55	-1.19	-1.87	1	1	0.282	1	0.0104289664843951	down	0.989536703515598	LAMA3_ITGA3	LAMA3_ITGA3_SPP1..macrophages_Fibroblasts	0	0.0378782277942198	0	0	0.0368454348366919	0	0.718445157367712	0.310731215249496	0.514588186308604	0	0	0.0687129822314711	0.0101448695373779	0.464883143909076	0.464883143909076	-0.65420356109996	-0.549750891680639	0.135397951850521	0.66647951850521	0.125898311174991	0.140024254401725	-0.00110537858329397	-0.13420978605066	0.486395764947871	0.0474380204420609	0.0104289664843951	0.989536703515598	0.670448942180747	0.189014181473593	0.001	0.001	0	0.001	0.292504018647702	0.248647755547238	2.54221713695076	0.460905154634716	0	0.670448942180747	TRUE	0.279429684183974	LAMN
769889	LAMN-(LGMA+MHNA+GCA)/3	LAMN	Epithelial	Fibroblasts	OGN	HLA.DRB1	-3.34	-0.227	-1.7835	0.069	1	0.78	1	0.0127848545059801	up	-0.507951661771044	OGN_HLA.DRB1	OGN_HLA.DRB1_Epithelial_Fibroblasts	0.00133812197019294	0.235442142793647	0.000315050303981483	0.00193050193050193	0.184729961032813	0.000356621546395391	0.224577196182587	0.20634857114243	0.215462883662509	-3.87824403693757	-1.16115090926274	0.0492236273411237	0.841884104370098	0.039939170801985	0.0569273251160557	-0.0244945251892609	-0.10790539730952	0.365163492633848	0.209284045993532	0.357932087675171	0.357011318720805	0.0127848545059801	-0.507951661771044	0.418043390330765	0.183425035659555	0.000837660329123618	-0.217500291599525	0.450843979534527	0.0398095627555092	0.0040064809649153	0.00489396867518532	0.502492532580595	0.0678529396432122	0.0947502980076135	0.17791897644285	7.28574994006547	0.603980121527484	0	0.450843979534527	TRUE	0.279425440474753	LGMA
769890	LAMN-(LGMA+MHNA+GCA)/3	LAMN	Epithelial	Fibroblasts	OGN	HLA.DRB1	-3.34	-0.227	-1.7835	0.069	1	0.78	1	0.000837660329123618	down	-0.217500291599525	OGN_HLA.DRB1	OGN_HLA.DRB1_Epithelial_Fibroblasts	0.00133812197019294	0.235442142793647	0.000315050303981483	0.00193050193050193	0.184729961032813	0.000356621546395391	0.224577196182587	0.20634857114243	0.215462883662509	-3.87824403693757	-1.16115090926274	0.0492236273411237	0.841884104370098	0.039939170801985	0.0569273251160557	-0.0244945251892609	-0.10790539730952	0.365163492633848	0.209284045993532	0.357932087675171	0.357011318720805	0.0127848545059801	-0.507951661771044	0.418043390330765	0.183425035659555	0.000837660329123618	-0.217500291599525	0.450843979534527	0.0398095627555092	0.0040064809649153	0.00489396867518532	0.502492532580595	0.0678529396432122	0.0947502980076135	0.17791897644285	7.28574994006547	0.603980121527484	0	0.450843979534527	TRUE	0.279425440474753	LGMA
769891	MHNA-(LGMA+LAMN+GCA)/3	MHNA	CD8..T.cells	SPP1..macrophages	TGFBI	ITGB5	-0.37	-1.37	-0.87	0.68	0.989	0.391	0.966	-0.00687942371305492	up	-0.855337685242272	TGFBI_ITGB5	TGFBI_ITGB5_CD8..T.cells_SPP1..macrophages	0.0181781244431677	0.0308274552371884	0.000560385317567792	0.0234636980047017	0.0257648953301127	0.000604539723148513	0.223068359731449	0.718445157367712	0.470756758549581	-0.0619717022986926	-0.167491087293764	0.320593885064831	0.28381623179126	0.309348487273891	0.317212261885705	-0.558717842367663	-0.407823242604133	0.1150287459576	0.560052102048149	0.138250089831118	0.191317822493712	-0.00687942371305492	-0.855337685242272	0.354511147476565	0.001	0.0166778746847957	0.839339956861097	0.643122562730795	0.286223669978204	0.0186964578103964	0.0305903446404086	2.69954086933989	0.221151579378244	0.064035063756093	0.0471403903149824	2.02099399868682	0.200474566438709	0	0.643122562730795	TRUE	0.27942273931794	LGMA
769892	MHNA-(LGMA+LAMN+GCA)/3	MHNA	CD8..T.cells	SPP1..macrophages	TGFBI	ITGB5	-0.37	-1.37	-0.87	0.68	0.989	0.391	0.966	0.0166778746847957	down	0.839339956861097	TGFBI_ITGB5	TGFBI_ITGB5_CD8..T.cells_SPP1..macrophages	0.0181781244431677	0.0308274552371884	0.000560385317567792	0.0234636980047017	0.0257648953301127	0.000604539723148513	0.223068359731449	0.718445157367712	0.470756758549581	-0.0619717022986926	-0.167491087293764	0.320593885064831	0.28381623179126	0.309348487273891	0.317212261885705	-0.558717842367663	-0.407823242604133	0.1150287459576	0.560052102048149	0.138250089831118	0.191317822493712	-0.00687942371305492	-0.855337685242272	0.354511147476565	0.001	0.0166778746847957	0.839339956861097	0.643122562730795	0.286223669978204	0.0186964578103964	0.0305903446404086	2.69954086933989	0.221151579378244	0.064035063756093	0.0471403903149824	2.02099399868682	0.200474566438709	0	0.643122562730795	TRUE	0.27942273931794	LGMA
769893	GCA-(LGMA+LAMN+MHNA)/3	GCA	Fibroblasts	Epithelial	LIF	IL6ST	-4.11	-0.125	-2.1175	0.000474	0.16	0.91	0.998	0.00397043419497921	up	-0.381381864573169	LIF_IL6ST	LIF_IL6ST_Fibroblasts_Epithelial	0.00281758116112	0.0788041854612789	0.000222037188373106	0.00322997416020672	0.0752011802575107	0.000242897869048807	0.570070300444639	0.635265500900704	0.602667900672671	-13.6625510157195	-3.32422165832591	0.036557547622859	0.984672642868577	0.00504242036177365	0.00312149831919321	-0.0051198259598633	-0.0409586076789064	0.413133309378369	0.0935141933165649	0.411696011498383	0.415828242903342	0.00397043419497921	-0.381381864573169	0.441191308065712	0.0971308243773087	0.00431222476550553	-0.883190107360402	0.329730221036849	0.0938607059000584	0.0226458249379376	0.0256708930361937	0.942118772694658	0.16614763282354	0.0449192503914561	0.037529402613941	5.74752657045213	0.495163640032488	0	0.441191308065712	TRUE	0.279422341824295	LGMA
769894	GCA-(LGMA+LAMN+MHNA)/3	GCA	Fibroblasts	Epithelial	LIF	IL6ST	-4.11	-0.125	-2.1175	0.000474	0.16	0.91	0.998	0.00431222476550553	down	-0.883190107360402	LIF_IL6ST	LIF_IL6ST_Fibroblasts_Epithelial	0.00281758116112	0.0788041854612789	0.000222037188373106	0.00322997416020672	0.0752011802575107	0.000242897869048807	0.570070300444639	0.635265500900704	0.602667900672671	-13.6625510157195	-3.32422165832591	0.036557547622859	0.984672642868577	0.00504242036177365	0.00312149831919321	-0.0051198259598633	-0.0409586076789064	0.413133309378369	0.0935141933165649	0.411696011498383	0.415828242903342	0.00397043419497921	-0.381381864573169	0.441191308065712	0.0971308243773087	0.00431222476550553	-0.883190107360402	0.329730221036849	0.0938607059000584	0.0226458249379376	0.0256708930361937	0.942118772694658	0.16614763282354	0.0449192503914561	0.037529402613941	5.74752657045213	0.495163640032488	0	0.441191308065712	TRUE	0.279422341824295	LGMA
769895	MHNA-(LGMA+LAMN+GCA)/3	MHNA	NK.cells	Macrophages	TIMP1	MMP2	-0.856	-1.09	-0.973	0.227	1	0.354	0.922	-0.00390643833598808	up	-1.38723460205379	TIMP1_MMP2	TIMP1_MMP2_NK.cells_Macrophages	0.196170336015019	0.0410869965681924	0.00806004992263022	0.163756796218318	0.0338983050847458	0.00555107783790908	0.220650162690461	0.0345408446629282	0.127595503676695	-0.551241866242687	-0.643974142806877	0.204017928605731	0.667940611493517	0.159876740835601	0.137826156555146	-0.491586444391891	-0.450996737974212	0.147884477182896	0.596254042400287	0.148850161696012	0.173261767876392	-0.00390643833598808	-1.38723460205379	0.257234337792052	0.0200153161025016	0.0370400727408081	1.01181284590323	0.674501801734128	0.602982821237246	0.0432817087533006	0.117529631372456	5.81120795772176	0.14457920068982	0.0400030773732773	0.0459131381233566	2.09098881336178	0.219552746926149	0.333333333333333	0.674501801734128	TRUE	0.279417378386699	LAMN
769896	MHNA-(LGMA+LAMN+GCA)/3	MHNA	NK.cells	Macrophages	TIMP1	MMP2	-0.856	-1.09	-0.973	0.227	1	0.354	0.922	0.0370400727408081	down	1.01181284590323	TIMP1_MMP2	TIMP1_MMP2_NK.cells_Macrophages	0.196170336015019	0.0410869965681924	0.00806004992263022	0.163756796218318	0.0338983050847458	0.00555107783790908	0.220650162690461	0.0345408446629282	0.127595503676695	-0.551241866242687	-0.643974142806877	0.204017928605731	0.667940611493517	0.159876740835601	0.137826156555146	-0.491586444391891	-0.450996737974212	0.147884477182896	0.596254042400287	0.148850161696012	0.173261767876392	-0.00390643833598808	-1.38723460205379	0.257234337792052	0.0200153161025016	0.0370400727408081	1.01181284590323	0.674501801734128	0.602982821237246	0.0432817087533006	0.117529631372456	5.81120795772176	0.14457920068982	0.0400030773732773	0.0459131381233566	2.09098881336178	0.219552746926149	0.333333333333333	0.674501801734128	TRUE	0.279417378386699	LAMN
769897	GCA-(LGMA+LAMN+MHNA)/3	GCA	B.cells	CD8..T.cells	LAMA3	ITGB1	-2.15	-0.34	-1.245	0.364	0.896	0.317	1	0.0126550472917279	up	-0.0454562645041782	LAMA3_ITGB1	LAMA3_ITGB1_B.cells_CD8..T.cells	0.00306702292283162	0.266593448747706	0.000817648218385949	0.00442477876106195	0.29781328320802	0.00131775789030097	0.0711544356316257	0.299850372260767	0.185502403946196	-0.94363202515453	-0.438898616350944	0.0840403393628942	0.546682407555627	0.121578357611654	0.193793020649912	-0.169639850845964	-0.498940737782248	0.319708947179303	0.631243262666188	0.2349532878189	0.156643011139059	0.0126550472917279	-0.0454562645041782	0.502627593242838	0.182154207768734	0.00611965605417741	0.650008068115076	0.608676044087145	0.121977532943183	0.00587808742829255	0.00914511513230309	0.731206914381367	0.0881273438130249	0.0794794316795172	0.163969683188743	6.74754434304315	0.462877596442375	0	0.608676044087145	TRUE	0.279413389728751	LAMN
769898	GCA-(LGMA+LAMN+MHNA)/3	GCA	B.cells	CD8..T.cells	LAMA3	ITGB1	-2.15	-0.34	-1.245	0.364	0.896	0.317	1	0.00611965605417741	down	0.650008068115076	LAMA3_ITGB1	LAMA3_ITGB1_B.cells_CD8..T.cells	0.00306702292283162	0.266593448747706	0.000817648218385949	0.00442477876106195	0.29781328320802	0.00131775789030097	0.0711544356316257	0.299850372260767	0.185502403946196	-0.94363202515453	-0.438898616350944	0.0840403393628942	0.546682407555627	0.121578357611654	0.193793020649912	-0.169639850845964	-0.498940737782248	0.319708947179303	0.631243262666188	0.2349532878189	0.156643011139059	0.0126550472917279	-0.0454562645041782	0.502627593242838	0.182154207768734	0.00611965605417741	0.650008068115076	0.608676044087145	0.121977532943183	0.00587808742829255	0.00914511513230309	0.731206914381367	0.0881273438130249	0.0794794316795172	0.163969683188743	6.74754434304315	0.462877596442375	0	0.608676044087145	TRUE	0.279413389728751	LAMN
769899	GCA-(LGMA+LAMN+MHNA)/3	GCA	Endothelial	Epithelial	ADAM17	NOTCH2	-0.491	-4.69	-2.5905	0.202	1	0.00778	0.198	0.00668851182097005	up	0.669585852135238	ADAM17_NOTCH2	ADAM17_NOTCH2_Endothelial_Epithelial	0.221848485640348	0.000297488060326157	6.59972756794423e-05	0.243296921549156	0.000429184549356223	0.000104419279634831	0.391834343333059	0.635265500900704	0.513549922116881	-0.341072477601708	-0.694648630553376	0.285016808067873	0.692132223467264	0.195373779414119	0.126740835601089	-9.89130569011836	-2.10902040301031	0.0223679482572763	0.974667624865253	0.00467121810995329	0.00709665828242903	0.00668851182097005	0.669585852135238	0.633399202737599	0.123741123939047	0.0116269784797707	1.49517578503388	0.762443514061039	0.207650738382107	0.180118173430889	0.243139815101051	6.66575004165593	0.552702870375398	0.001	0.001	0.438663932393222	0.001	0	0.762443514061039	TRUE	0.27941045628014	LGMA
769900	GCA-(LGMA+LAMN+MHNA)/3	GCA	Endothelial	Epithelial	ADAM17	NOTCH2	-0.491	-4.69	-2.5905	0.202	1	0.00778	0.198	0.0116269784797707	down	1.49517578503388	ADAM17_NOTCH2	ADAM17_NOTCH2_Endothelial_Epithelial	0.221848485640348	0.000297488060326157	6.59972756794423e-05	0.243296921549156	0.000429184549356223	0.000104419279634831	0.391834343333059	0.635265500900704	0.513549922116881	-0.341072477601708	-0.694648630553376	0.285016808067873	0.692132223467264	0.195373779414119	0.126740835601089	-9.89130569011836	-2.10902040301031	0.0223679482572763	0.974667624865253	0.00467121810995329	0.00709665828242903	0.00668851182097005	0.669585852135238	0.633399202737599	0.123741123939047	0.0116269784797707	1.49517578503388	0.762443514061039	0.207650738382107	0.180118173430889	0.243139815101051	6.66575004165593	0.552702870375398	0.001	0.001	0.438663932393222	0.001	0	0.762443514061039	TRUE	0.27941045628014	LGMA
769901	LAMN-(LGMA+MHNA+GCA)/3	LAMN	Epithelial	NK.cells	FURIN	NOTCH1	-1.2	-0.445	-0.8225	0.323	1	0.327	1	0.00490794263104073	up	-1.60046638223866	FURIN_NOTCH1	FURIN_NOTCH1_Epithelial_NK.cells	0.0220167166383597	0.044885110650013	0.000988222762462755	0.028957528957529	0.0536806509848301	0.00155445900535222	0.224577196182587	0.439766549598653	0.33217187289062	-0.588956973202676	-0.490797477668897	0.155414599007524	0.582799743877061	0.154914358892268	0.1767248279174	-0.216026250066173	-0.485452247339714	0.282271828961552	0.621316924182537	0.215729428674093	0.161718469277758	0.00490794263104073	-1.60046638223866	0.218237106102734	0.106309142202635	0.00329691770013744	-0.782081845083306	0.348125577807556	0.0780663499366881	0.143134890381341	0.155585230729317	2.14742322081642	0.140920057900342	0.207750196443261	0.228167566626051	4.26619561837997	0.659644795846508	0	0.348125577807556	TRUE	0.279410053479368	GCA
769902	LAMN-(LGMA+MHNA+GCA)/3	LAMN	Epithelial	NK.cells	FURIN	NOTCH1	-1.2	-0.445	-0.8225	0.323	1	0.327	1	0.00329691770013744	down	-0.782081845083306	FURIN_NOTCH1	FURIN_NOTCH1_Epithelial_NK.cells	0.0220167166383597	0.044885110650013	0.000988222762462755	0.028957528957529	0.0536806509848301	0.00155445900535222	0.224577196182587	0.439766549598653	0.33217187289062	-0.588956973202676	-0.490797477668897	0.155414599007524	0.582799743877061	0.154914358892268	0.1767248279174	-0.216026250066173	-0.485452247339714	0.282271828961552	0.621316924182537	0.215729428674093	0.161718469277758	0.00490794263104073	-1.60046638223866	0.218237106102734	0.106309142202635	0.00329691770013744	-0.782081845083306	0.348125577807556	0.0780663499366881	0.143134890381341	0.155585230729317	2.14742322081642	0.140920057900342	0.207750196443261	0.228167566626051	4.26619561837997	0.659644795846508	0	0.348125577807556	TRUE	0.279410053479368	GCA
769903	MHNA-(LGMA+LAMN+GCA)/3	MHNA	Endothelial	Epithelial	COMP	CD36	0.624	-1.66	-0.518	0.793	1	0.4	1	0.00581328166789042	up	0.0612110246483382	COMP_CD36	COMP_CD36_Endothelial_Epithelial	0.00140034187083009	0.00395507479995993	5.53845684464885e-06	0.00140884756269372	0.00331802877257423	4.67459674918882e-06	0.243146692749466	0.197703809143393	0.220425250946429	0.0628535311138152	0.100726812682396	0.708940291339843	0.188430446614375	0.610372979029934	0.55262526012486	-0.660580414395582	-0.397940008672038	0.0922790154509522	0.552326625943227	0.125224577793748	0.194821236076177	0.00581328166789042	0.0612110246483382	0.522135609285972	0.115172517827062	0.000645058950221345	0.0773663842803003	0.504491204602411	0.0368134103192848	0.0091135535078319	0.014911783313303	0.552184495260496	0.0720530496009524	0.0105418668683405	0.00919282651200237	1.33402626430247	0.168198393717551	0	0.522135609285972	TRUE	0.279403628018253	LGMA
769904	MHNA-(LGMA+LAMN+GCA)/3	MHNA	Endothelial	Epithelial	COMP	CD36	0.624	-1.66	-0.518	0.793	1	0.4	1	0.000645058950221345	down	0.0773663842803003	COMP_CD36	COMP_CD36_Endothelial_Epithelial	0.00140034187083009	0.00395507479995993	5.53845684464885e-06	0.00140884756269372	0.00331802877257423	4.67459674918882e-06	0.243146692749466	0.197703809143393	0.220425250946429	0.0628535311138152	0.100726812682396	0.708940291339843	0.188430446614375	0.610372979029934	0.55262526012486	-0.660580414395582	-0.397940008672038	0.0922790154509522	0.552326625943227	0.125224577793748	0.194821236076177	0.00581328166789042	0.0612110246483382	0.522135609285972	0.115172517827062	0.000645058950221345	0.0773663842803003	0.504491204602411	0.0368134103192848	0.0091135535078319	0.014911783313303	0.552184495260496	0.0720530496009524	0.0105418668683405	0.00919282651200237	1.33402626430247	0.168198393717551	0	0.522135609285972	TRUE	0.279403628018253	LGMA
769905	MHNA-(LGMA+LAMN+GCA)/3	MHNA	Epithelial	Endothelial	CNTN4	PTPRG	-1.6	-0.751	-1.1755	0.451	1	0.25	0.992	-0.00299292406032842	up	-0.642427898717369	CNTN4_PTPRG	CNTN4_PTPRG_Epithelial_Endothelial	0.0013127787510605	0.496932223530764	0.000652362063768435	0.00189393939393939	0.289471212548136	0.000548240932856317	0.197703809143393	0.243146692749466	0.220425250946429	-0.553317532995263	-0.345823458122039	0.115855610693133	0.470765967664479	0.159556587161838	0.229149991996158	-0.4521470534873	-0.602059991327962	0.203085698886094	0.694327164929932	0.155856988860941	0.127223320158103	-0.00299292406032842	-0.642427898717369	0.393449490845628	0.0289587282761573	0.00693136399164957	-0.916890329290224	0.323598896141242	0.134604652895392	0.00238173814132928	0.0037799024643865	0.40509984927631	0.0430275388493695	0.303852055414203	0.303118926594188	8.17453586565933	0.762571641395834	0	0.393449490845628	TRUE	0.27940108762865	LGMA
769906	MHNA-(LGMA+LAMN+GCA)/3	MHNA	Epithelial	Endothelial	CNTN4	PTPRG	-1.6	-0.751	-1.1755	0.451	1	0.25	0.992	0.00693136399164957	down	-0.916890329290224	CNTN4_PTPRG	CNTN4_PTPRG_Epithelial_Endothelial	0.0013127787510605	0.496932223530764	0.000652362063768435	0.00189393939393939	0.289471212548136	0.000548240932856317	0.197703809143393	0.243146692749466	0.220425250946429	-0.553317532995263	-0.345823458122039	0.115855610693133	0.470765967664479	0.159556587161838	0.229149991996158	-0.4521470534873	-0.602059991327962	0.203085698886094	0.694327164929932	0.155856988860941	0.127223320158103	-0.00299292406032842	-0.642427898717369	0.393449490845628	0.0289587282761573	0.00693136399164957	-0.916890329290224	0.323598896141242	0.134604652895392	0.00238173814132928	0.0037799024643865	0.40509984927631	0.0430275388493695	0.303852055414203	0.303118926594188	8.17453586565933	0.762571641395834	0	0.393449490845628	TRUE	0.27940108762865	LGMA
769907	MHNA-(LGMA+LAMN+GCA)/3	MHNA	Tregs	B.cells	FN1	SDC1	-2.29	-0.298	-1.294	0.00122	0.474	0.691	1	0.00729846616364712	up	-0.169563884259755	FN1_SDC1	FN1_SDC1_Tregs_B.cells	0.0387572867679841	0.0196003340903436	0.000759655769087742	0.0343623574552821	0.0260392732140642	0.000894770814057427	0.591672972047092	0.714769094866929	0.653221033457011	-6.67223598775483	-2.91364016932525	0.0782775732351529	0.977089002721306	0.0190891627981431	0.00540259324475748	-0.0478355418824889	-0.160521952625802	0.335811174991017	0.291546891843335	0.320831836148042	0.317373338124326	0.00729846616364712	-0.169563884259755	0.479929974727334	0.129712648674917	0.0160041126531066	0.60512023833479	0.600509276852948	0.275742469042955	0.0202597479283708	0.0351530749943442	3.19632745402486	0.164522970299888	0.0996268046769036	0.0946040494440339	2.42458299555514	0.403199249197506	0	0.600509276852948	TRUE	0.279393424754176	LGMA
769908	MHNA-(LGMA+LAMN+GCA)/3	MHNA	Tregs	B.cells	FN1	SDC1	-2.29	-0.298	-1.294	0.00122	0.474	0.691	1	0.0160041126531066	down	0.60512023833479	FN1_SDC1	FN1_SDC1_Tregs_B.cells	0.0387572867679841	0.0196003340903436	0.000759655769087742	0.0343623574552821	0.0260392732140642	0.000894770814057427	0.591672972047092	0.714769094866929	0.653221033457011	-6.67223598775483	-2.91364016932525	0.0782775732351529	0.977089002721306	0.0190891627981431	0.00540259324475748	-0.0478355418824889	-0.160521952625802	0.335811174991017	0.291546891843335	0.320831836148042	0.317373338124326	0.00729846616364712	-0.169563884259755	0.479929974727334	0.129712648674917	0.0160041126531066	0.60512023833479	0.600509276852948	0.275742469042955	0.0202597479283708	0.0351530749943442	3.19632745402486	0.164522970299888	0.0996268046769036	0.0946040494440339	2.42458299555514	0.403199249197506	0	0.600509276852948	TRUE	0.279393424754176	LGMA
769909	GCA-(LGMA+LAMN+MHNA)/3	GCA	Epithelial	Tregs	IGF1	ITGA6	-3.1	0.0215	-1.53925	0.0251	0.316	0.961	1	-0.00142208450013629	up	-3.20234120996743	IGF1_ITGA6	IGF1_ITGA6_Epithelial_Tregs	0.00106648354068155	0.233934729656688	0.000249487538772645	0.000858369098712446	0.217669459253618	0.000186840737556753	0.635265500900704	0.298931809158155	0.467098655029429	-4.96101146340878	-1.60032627851896	0.0539659036337442	0.910537057787738	0.0290939651032496	0.0287738114294862	0.000371447165126275	0.0172766123314547	0.484234638878908	0.047700323392023	0.485492274523895	0.488030003593245	-0.00142208450013629	-3.20234120996743	0.001	0.0443374322765272	0.00364017594434641	-2.14262157967268	0.100592752548377	0.0834061560715272	0.00251886279354649	0.00251527771572675	1.18715094801399	0.137617026366317	0.323820282233963	0.334304430513547	6.63774131925919	0.770949108507992	0	0.100592752548377	TRUE	0.279392921125523	MHNA
769910	GCA-(LGMA+LAMN+MHNA)/3	GCA	Epithelial	Tregs	IGF1	ITGA6	-3.1	0.0215	-1.53925	0.0251	0.316	0.961	1	0.00364017594434641	down	-2.14262157967268	IGF1_ITGA6	IGF1_ITGA6_Epithelial_Tregs	0.00106648354068155	0.233934729656688	0.000249487538772645	0.000858369098712446	0.217669459253618	0.000186840737556753	0.635265500900704	0.298931809158155	0.467098655029429	-4.96101146340878	-1.60032627851896	0.0539659036337442	0.910537057787738	0.0290939651032496	0.0287738114294862	0.000371447165126275	0.0172766123314547	0.484234638878908	0.047700323392023	0.485492274523895	0.488030003593245	-0.00142208450013629	-3.20234120996743	0.001	0.0443374322765272	0.00364017594434641	-2.14262157967268	0.100592752548377	0.0834061560715272	0.00251886279354649	0.00251527771572675	1.18715094801399	0.137617026366317	0.323820282233963	0.334304430513547	6.63774131925919	0.770949108507992	0	0.100592752548377	TRUE	0.279392921125523	MHNA
769911	GCA-(LGMA+LAMN+MHNA)/3	GCA	Epithelial	Epithelial	EDN1	ECE1	-2.1	-0.846	-1.473	0.0844	0.454	0.459	0.791	0.00260722170258414	up	-0.908479511388372	EDN1_ECE1	EDN1_ECE1_Epithelial_Epithelial	0.0034463880232908	0.0392502607416197	0.000135271628530959	0.00472103004291845	0.0359710300429185	0.00016982031350734	0.635265500900704	0.635265500900704	0.635265500900704	-2.25468086208612	-1.07365755337434	0.0869617416359853	0.821814470946054	0.0677125020009605	0.0667120217704498	-0.286106468035477	-0.338187314462739	0.184445742005031	0.500269493352497	0.194304707150557	0.219502335609055	0.00260722170258414	-0.908479511388372	0.344792220472268	0.0837848137843579	0.0073684020013555	0.110514941749052	0.510522161196254	0.141403319161263	0.00954231805755235	0.0169332291687269	1.73257172943965	0.221123171436298	0.0833854262443413	0.0698419517183066	4.07783407503417	0.526150869056601	0	0.510522161196254	TRUE	0.279383113127166	LGMA
769912	GCA-(LGMA+LAMN+MHNA)/3	GCA	Epithelial	Epithelial	EDN1	ECE1	-2.1	-0.846	-1.473	0.0844	0.454	0.459	0.791	0.0073684020013555	down	0.110514941749052	EDN1_ECE1	EDN1_ECE1_Epithelial_Epithelial	0.0034463880232908	0.0392502607416197	0.000135271628530959	0.00472103004291845	0.0359710300429185	0.00016982031350734	0.635265500900704	0.635265500900704	0.635265500900704	-2.25468086208612	-1.07365755337434	0.0869617416359853	0.821814470946054	0.0677125020009605	0.0667120217704498	-0.286106468035477	-0.338187314462739	0.184445742005031	0.500269493352497	0.194304707150557	0.219502335609055	0.00260722170258414	-0.908479511388372	0.344792220472268	0.0837848137843579	0.0073684020013555	0.110514941749052	0.510522161196254	0.141403319161263	0.00954231805755235	0.0169332291687269	1.73257172943965	0.221123171436298	0.0833854262443413	0.0698419517183066	4.07783407503417	0.526150869056601	0	0.510522161196254	TRUE	0.279383113127166	LGMA
769913	MHNA-(LGMA+LAMN+GCA)/3	MHNA	Epithelial	SPP1..macrophages	COL5A2	ITGA2	-0.401	-0.706	-0.5535	0.805	1	0.94	1	-0.00646979077176748	up	-0.666426883054082	COL5A2_ITGA2	COL5A2_ITGA2_Epithelial_SPP1..macrophages	0.0226033827894975	0.00497084227367306	0.000112357850698048	0.027003367003367	0.00563607085346216	0.000152192889713019	0.197703809143393	0.718445157367712	0.458074483255552	-0.0377758519724847	-0.0942041196321315	0.310969265247319	0.178825836401473	0.339683047862974	0.368556907315511	-0.0189717353586128	-0.0268721464003014	0.212832375134747	0.0656216313330938	0.370912684153791	0.430762666187567	-0.00646979077176748	-0.666426883054082	0.389060398602081	0.001	0.0133844964855305	0.0967869587866937	0.508024530056647	0.234991102634313	0.0137108431318123	0.0289804625199362	2.63759417698501	0.243814199071124	0.00695820507943732	0.00898327782907683	1.07875041443894	0.123191987253556	0	0.508024530056647	TRUE	0.279380240604345	LAMN
769914	MHNA-(LGMA+LAMN+GCA)/3	MHNA	Epithelial	SPP1..macrophages	COL5A2	ITGA2	-0.401	-0.706	-0.5535	0.805	1	0.94	1	0.0133844964855305	down	0.0967869587866937	COL5A2_ITGA2	COL5A2_ITGA2_Epithelial_SPP1..macrophages	0.0226033827894975	0.00497084227367306	0.000112357850698048	0.027003367003367	0.00563607085346216	0.000152192889713019	0.197703809143393	0.718445157367712	0.458074483255552	-0.0377758519724847	-0.0942041196321315	0.310969265247319	0.178825836401473	0.339683047862974	0.368556907315511	-0.0189717353586128	-0.0268721464003014	0.212832375134747	0.0656216313330938	0.370912684153791	0.430762666187567	-0.00646979077176748	-0.666426883054082	0.389060398602081	0.001	0.0133844964855305	0.0967869587866937	0.508024530056647	0.234991102634313	0.0137108431318123	0.0289804625199362	2.63759417698501	0.243814199071124	0.00695820507943732	0.00898327782907683	1.07875041443894	0.123191987253556	0	0.508024530056647	TRUE	0.279380240604345	LAMN
769915	GCA-(LGMA+LAMN+MHNA)/3	GCA	SPP1..macrophages	Endothelial	CLDN1	MMP2	-4.27	-0.894	-2.582	0.45	0.756	0.0368	1	0.00437289474729623	up	0.645849472970881	CLDN1_MMP2	CLDN1_MMP2_SPP1..macrophages_Endothelial	0	0.174524711806681	0	0	0.159156736180073	0	0.0480350794940855	0.391834343333059	0.219934711413572	-1.48078256617928	-0.346787486224656	0.0338762606050904	0.471546342244277	0.0925644309268449	0.228849847927005	-1.28213205010588	-1.43415218132648	0.175866870283866	0.927438914840101	0.0806234279554438	0.0238726194753863	0.00437289474729623	0.645849472970881	0.629058137456732	0.101070960507539	0.011445211203126	-1.32287919191885	0.249734408662266	0.204823123793629	0.001	0.001	0	0.001	0.166672874795004	0.211872740021888	6.45121372726763	0.675288868545026	0	0.629058137456732	TRUE	0.279378146390442	LAMN
769916	GCA-(LGMA+LAMN+MHNA)/3	GCA	SPP1..macrophages	Endothelial	CLDN1	MMP2	-4.27	-0.894	-2.582	0.45	0.756	0.0368	1	0.011445211203126	down	-1.32287919191885	CLDN1_MMP2	CLDN1_MMP2_SPP1..macrophages_Endothelial	0	0.174524711806681	0	0	0.159156736180073	0	0.0480350794940855	0.391834343333059	0.219934711413572	-1.48078256617928	-0.346787486224656	0.0338762606050904	0.471546342244277	0.0925644309268449	0.228849847927005	-1.28213205010588	-1.43415218132648	0.175866870283866	0.927438914840101	0.0806234279554438	0.0238726194753863	0.00437289474729623	0.645849472970881	0.629058137456732	0.101070960507539	0.011445211203126	-1.32287919191885	0.249734408662266	0.204823123793629	0.001	0.001	0	0.001	0.166672874795004	0.211872740021888	6.45121372726763	0.675288868545026	0	0.629058137456732	TRUE	0.279378146390442	LAMN
769917	GCA-(LGMA+LAMN+MHNA)/3	GCA	Endothelial	CD8..T.cells	CCL2	CCR4	-2.83	-0.657	-1.7435	0.0121	1	0.247	1	0.0103408329659468	up	-0.957163746159191	CCL2_CCR4	CCL2_CCR4_Endothelial_CD8..T.cells	0.0429195352236475	0.0159555384467572	0.000684804294377857	0.038956471367097	0.020952380952381	0.000816230828643937	0.391834343333059	0.299850372260767	0.345842357796913	-5.42571740200445	-1.91721462968355	0.0599087562029774	0.937730110453017	0.0259324475748359	0.0184688650552265	-0.3989981017084	-0.607303046740334	0.22347736255839	0.69699964067553	0.165558749550844	0.126235177865613	0.0103408329659468	-0.957163746159191	0.335888527123515	0.159497777404038	0.00565488530601537	0.378871618610441	0.559346230579801	0.11474744966274	0.0478180849583514	0.0731750048761295	4.15760404991666	0.430329036239535	0.179450350748588	0.229571428571429	1.78648757454959	0.332857391434585	0	0.559346230579801	TRUE	0.27937777074455	MHNA
769918	GCA-(LGMA+LAMN+MHNA)/3	GCA	Endothelial	CD8..T.cells	CCL2	CCR4	-2.83	-0.657	-1.7435	0.0121	1	0.247	1	0.00565488530601537	down	0.378871618610441	CCL2_CCR4	CCL2_CCR4_Endothelial_CD8..T.cells	0.0429195352236475	0.0159555384467572	0.000684804294377857	0.038956471367097	0.020952380952381	0.000816230828643937	0.391834343333059	0.299850372260767	0.345842357796913	-5.42571740200445	-1.91721462968355	0.0599087562029774	0.937730110453017	0.0259324475748359	0.0184688650552265	-0.3989981017084	-0.607303046740334	0.22347736255839	0.69699964067553	0.165558749550844	0.126235177865613	0.0103408329659468	-0.957163746159191	0.335888527123515	0.159497777404038	0.00565488530601537	0.378871618610441	0.559346230579801	0.11474744966274	0.0478180849583514	0.0731750048761295	4.15760404991666	0.430329036239535	0.179450350748588	0.229571428571429	1.78648757454959	0.332857391434585	0	0.559346230579801	TRUE	0.27937777074455	MHNA
769919	GCA-(LGMA+LAMN+MHNA)/3	GCA	B.cells	B.cells	CADM1	CADM1	-1.05	-1.05	-1.05	0.142	0.852	0.142	0.852	0.00152629100080188	up	-1.57061993582349	CADM1_CADM1	CADM1_CADM1_B.cells_B.cells	0.040474249149339	0.040474249149339	0.00163816484420277	0.0421238938053097	0.0421238938053097	0.00177442242932101	0.0711544356316257	0.0711544356316257	0.0711544356316257	-0.890097238397791	-0.847711655616944	0.175124059548583	0.754202016968145	0.125260124859933	0.0969265247318713	-0.890097238397791	-0.847711655616944	0.152398490837226	0.802349083722601	0.104922745238951	0.0778611210923464	0.00152629100080188	-1.57061993582349	0.223695620705698	0.0732023751134167	0.0101556111226123	-0.542946287581535	0.39163323779237	0.184761801050209	0.0899037582230664	0.12402987692628	3.95999860186662	0.446890430836454	0.0899037582230664	0.12402987692628	3.95999860186662	0.446890430836454	0	0.39163323779237	TRUE	0.279376217740053	LGMA
769920	GCA-(LGMA+LAMN+MHNA)/3	GCA	B.cells	B.cells	CADM1	CADM1	-1.05	-1.05	-1.05	0.142	0.852	0.142	0.852	0.0101556111226123	down	-0.542946287581535	CADM1_CADM1	CADM1_CADM1_B.cells_B.cells	0.040474249149339	0.040474249149339	0.00163816484420277	0.0421238938053097	0.0421238938053097	0.00177442242932101	0.0711544356316257	0.0711544356316257	0.0711544356316257	-0.890097238397791	-0.847711655616944	0.175124059548583	0.754202016968145	0.125260124859933	0.0969265247318713	-0.890097238397791	-0.847711655616944	0.152398490837226	0.802349083722601	0.104922745238951	0.0778611210923464	0.00152629100080188	-1.57061993582349	0.223695620705698	0.0732023751134167	0.0101556111226123	-0.542946287581535	0.39163323779237	0.184761801050209	0.0899037582230664	0.12402987692628	3.95999860186662	0.446890430836454	0.0899037582230664	0.12402987692628	3.95999860186662	0.446890430836454	0	0.39163323779237	TRUE	0.279376217740053	LGMA
769921	MHNA-(LGMA+LAMN+GCA)/3	MHNA	B.cells	Epithelial	SEMA5A	PLXNA2	-4.23	-1.22	-2.725	1	1	0.453	1	0.00594182627150888	up	0.101680541883565	SEMA5A_PLXNA2	SEMA5A_PLXNA2_B.cells_Epithelial	7.23158247845535e-05	0.102662339565698	7.42411176000538e-06	0.000104329681794471	0.101774563820018	1.06181078581135e-05	0.714769094866929	0.197703809143393	0.456236452005161	0	0	0.0344565391387866	0.0101448695373779	0.464883143909076	0.464883143909076	-0.419560193544345	-0.343901797987168	0.131804707150557	0.505569529284944	0.161246855910888	0.217009522098455	0.00594182627150888	0.101680541883565	0.529536941013394	0.116430984611315	-0.00118458343531394	-1.21925630037017	0.268587270107223	0.00835106221936554	0.00115078659830815	0.00121172727120341	0.0371415184335531	0.00554022834912456	0.17876039865251	0.206809655760821	4.81601166877127	0.577394501385086	0	0.529536941013394	TRUE	0.279372477617462	LGMA
769922	MHNA-(LGMA+LAMN+GCA)/3	MHNA	B.cells	Epithelial	SEMA5A	PLXNA2	-4.23	-1.22	-2.725	1	1	0.453	1	-0.00118458343531394	down	-1.21925630037017	SEMA5A_PLXNA2	SEMA5A_PLXNA2_B.cells_Epithelial	7.23158247845535e-05	0.102662339565698	7.42411176000538e-06	0.000104329681794471	0.101774563820018	1.06181078581135e-05	0.714769094866929	0.197703809143393	0.456236452005161	0	0	0.0344565391387866	0.0101448695373779	0.464883143909076	0.464883143909076	-0.419560193544345	-0.343901797987168	0.131804707150557	0.505569529284944	0.161246855910888	0.217009522098455	0.00594182627150888	0.101680541883565	0.529536941013394	0.116430984611315	-0.00118458343531394	-1.21925630037017	0.268587270107223	0.00835106221936554	0.00115078659830815	0.00121172727120341	0.0371415184335531	0.00554022834912456	0.17876039865251	0.206809655760821	4.81601166877127	0.577394501385086	0	0.529536941013394	TRUE	0.279372477617462	LGMA
769923	GCA-(LGMA+LAMN+MHNA)/3	GCA	CD8..T.cells	iCAFs	SERPINE1	PLAUR	-0.868	-1.8	-1.334	0.181	1	0.00655	0.302	-0.00216989134244258	up	-0.774307950300888	SERPINE1_PLAUR	SERPINE1_PLAUR_CD8..T.cells_iCAFs	0.0187274714111947	0.12058450453257	0.00225824286126678	0.0179197994987469	0.149206349206349	0.00267374786171779	0.299850372260767	0.154589017934036	0.227219695097401	-0.644334997013548	-0.742321425130815	0.201976948935489	0.713462461981751	0.147830958860253	0.116395870017608	-3.93076566001479	-2.18375870000822	0.083902263744161	0.977093065037729	0.0270840819259792	0.00619834710743802	-0.00216989134244258	-0.774307950300888	0.369330398830625	0.0370163153599956	0.052172940297515	0.851779126721779	0.645385710789769	0.838393274970781	0.00974658097038162	0.0213620691441882	3.11896305673338	0.258986900270873	0.0886307041150566	0.16566192357483	5.57437812938542	0.42793618712065	0	0.645385710789769	TRUE	0.279371911469753	LAMN
769924	GCA-(LGMA+LAMN+MHNA)/3	GCA	CD8..T.cells	iCAFs	SERPINE1	PLAUR	-0.868	-1.8	-1.334	0.181	1	0.00655	0.302	0.052172940297515	down	0.851779126721779	SERPINE1_PLAUR	SERPINE1_PLAUR_CD8..T.cells_iCAFs	0.0187274714111947	0.12058450453257	0.00225824286126678	0.0179197994987469	0.149206349206349	0.00267374786171779	0.299850372260767	0.154589017934036	0.227219695097401	-0.644334997013548	-0.742321425130815	0.201976948935489	0.713462461981751	0.147830958860253	0.116395870017608	-3.93076566001479	-2.18375870000822	0.083902263744161	0.977093065037729	0.0270840819259792	0.00619834710743802	-0.00216989134244258	-0.774307950300888	0.369330398830625	0.0370163153599956	0.052172940297515	0.851779126721779	0.645385710789769	0.838393274970781	0.00974658097038162	0.0213620691441882	3.11896305673338	0.258986900270873	0.0886307041150566	0.16566192357483	5.57437812938542	0.42793618712065	0	0.645385710789769	TRUE	0.279371911469753	LAMN
769925	GCA-(LGMA+LAMN+MHNA)/3	GCA	SPP1..macrophages	Epithelial	GNAS	ADCY6	-1.15	-1.36	-1.255	0.0417	0.552	0.274	0.656	0.00413545970454787	up	-0.317573354716209	GNAS_ADCY6	GNAS_ADCY6_SPP1..macrophages_Epithelial	1.00481866422314	0.0123684156569599	0.0124280148989831	0.844444444444444	0.0169125536480687	0.0142817119694802	0.0480350794940855	0.635265500900704	0.341650290197395	-1.58684353678018	-1.37986394502624	0.161037297902993	0.882003361613575	0.0878821834480551	0.0400992476388667	-0.764659234564272	-0.562249437179612	0.116263923823212	0.672835070068272	0.115612648221344	0.137374236435501	0.00413545970454787	-0.317573354716209	0.452861028407045	0.0987464435203969	0.00682442310794174	-0.0663578412339972	0.47834241769434	0.132941055308088	0.545438493727201	0.733540284175948	8.93603016628107	0.211568390083784	0.119749577997833	0.113551853502992	2.80969990903529	0.61924547151248	0	0.47834241769434	TRUE	0.279371569489253	LGMA
769926	GCA-(LGMA+LAMN+MHNA)/3	GCA	SPP1..macrophages	Epithelial	GNAS	ADCY6	-1.15	-1.36	-1.255	0.0417	0.552	0.274	0.656	0.00682442310794174	down	-0.0663578412339972	GNAS_ADCY6	GNAS_ADCY6_SPP1..macrophages_Epithelial	1.00481866422314	0.0123684156569599	0.0124280148989831	0.844444444444444	0.0169125536480687	0.0142817119694802	0.0480350794940855	0.635265500900704	0.341650290197395	-1.58684353678018	-1.37986394502624	0.161037297902993	0.882003361613575	0.0878821834480551	0.0400992476388667	-0.764659234564272	-0.562249437179612	0.116263923823212	0.672835070068272	0.115612648221344	0.137374236435501	0.00413545970454787	-0.317573354716209	0.452861028407045	0.0987464435203969	0.00682442310794174	-0.0663578412339972	0.47834241769434	0.132941055308088	0.545438493727201	0.733540284175948	8.93603016628107	0.211568390083784	0.119749577997833	0.113551853502992	2.80969990903529	0.61924547151248	0	0.47834241769434	TRUE	0.279371569489253	LGMA
769927	MHNA-(LGMA+LAMN+GCA)/3	MHNA	Fibroblasts	B.cells	CMTM8	EGFR	0.929	-5.68	-2.3755	0.282	1	0.0797	0.968	0.00558863303998347	up	-0.83950229628482	CMTM8_EGFR	CMTM8_EGFR_Fibroblasts_B.cells	0.0319764344364768	0	0	0.033018445463269	0	0	0.310731215249496	0.714769094866929	0.512750155058213	0.510718578371314	0.549750891680639	0.777193052665279	0.618336801664799	0.777753321594365	0.778613734592604	-6.23971673447008	-1.09854167860389	0.0123742364355013	0.87551652892562	0.0123517786561265	0.0457689543657923	0.00558863303998347	-0.83950229628482	0.357407227655274	0.112973181344698	0.0114337558452929	-1.07542362103238	0.294755788803096	0.204644921547753	0.0642283019953681	0.0883696462093116	3.08283084440059	0.371154576785996	0.001	0.001	0	0.001	0	0.357407227655274	TRUE	0.279370326085611	GCA
769928	MHNA-(LGMA+LAMN+GCA)/3	MHNA	Fibroblasts	B.cells	CMTM8	EGFR	0.929	-5.68	-2.3755	0.282	1	0.0797	0.968	0.0114337558452929	down	-1.07542362103238	CMTM8_EGFR	CMTM8_EGFR_Fibroblasts_B.cells	0.0319764344364768	0	0	0.033018445463269	0	0	0.310731215249496	0.714769094866929	0.512750155058213	0.510718578371314	0.549750891680639	0.777193052665279	0.618336801664799	0.777753321594365	0.778613734592604	-6.23971673447008	-1.09854167860389	0.0123742364355013	0.87551652892562	0.0123517786561265	0.0457689543657923	0.00558863303998347	-0.83950229628482	0.357407227655274	0.112973181344698	0.0114337558452929	-1.07542362103238	0.294755788803096	0.204644921547753	0.0642283019953681	0.0883696462093116	3.08283084440059	0.371154576785996	0.001	0.001	0	0.001	0	0.357407227655274	TRUE	0.279370326085611	GCA
769929	GCA-(LGMA+LAMN+MHNA)/3	GCA	B.cells	Macrophages	LAMB1	ITGA1	-1.87	-0.831	-1.3505	0.207	0.852	0.545	1	0.00204262390832673	up	-0.754758326547708	LAMB1_ITGA1	LAMB1_ITGA1_B.cells_Macrophages	0.00920106876849485	0.0526319724177772	0.000484270397637492	0.00884955752212389	0.0709745762711864	0.000628093595320234	0.0711544356316257	0.0811229763135111	0.0761387059725684	-1.27913545399556	-0.684029654543082	0.0992276292620458	0.687630062429966	0.101888906675204	0.128861853689771	-0.21905450660811	-0.263603497723358	0.18698347107438	0.419578692058929	0.215055695292849	0.257164031620553	0.00204262390832673	-0.754758326547708	0.372905762720007	0.0782573349907347	0.0145356619306726	0.242078875221804	0.534458538302175	0.252898903568128	0.0108466550239169	0.0124168353015796	1.50204947576823	0.162338815244349	0.144794379700388	0.181784298049249	3.84215221043486	0.503557360686219	0	0.534458538302175	TRUE	0.279358764919294	LGMA
769930	GCA-(LGMA+LAMN+MHNA)/3	GCA	B.cells	Macrophages	LAMB1	ITGA1	-1.87	-0.831	-1.3505	0.207	0.852	0.545	1	0.0145356619306726	down	0.242078875221804	LAMB1_ITGA1	LAMB1_ITGA1_B.cells_Macrophages	0.00920106876849485	0.0526319724177772	0.000484270397637492	0.00884955752212389	0.0709745762711864	0.000628093595320234	0.0711544356316257	0.0811229763135111	0.0761387059725684	-1.27913545399556	-0.684029654543082	0.0992276292620458	0.687630062429966	0.101888906675204	0.128861853689771	-0.21905450660811	-0.263603497723358	0.18698347107438	0.419578692058929	0.215055695292849	0.257164031620553	0.00204262390832673	-0.754758326547708	0.372905762720007	0.0782573349907347	0.0145356619306726	0.242078875221804	0.534458538302175	0.252898903568128	0.0108466550239169	0.0124168353015796	1.50204947576823	0.162338815244349	0.144794379700388	0.181784298049249	3.84215221043486	0.503557360686219	0	0.534458538302175	TRUE	0.279358764919294	LGMA
769931	MHNA-(LGMA+LAMN+GCA)/3	MHNA	Epithelial	B.cells	C1QB	LRP1	0.0576	-0.904	-0.4232	0.963	1	0.492	1	0.00630208846164512	up	-0.559959699043205	C1QB_LRP1	C1QB_LRP1_Epithelial_B.cells	0.0113659156815326	0.00905229600476948	0.000102887633114485	0.00991812059993878	0.00885105281145771	8.77858092204648e-05	0.197703809143393	0.714769094866929	0.456236452005161	0.000943125861626813	0.0163737128754655	0.501620777973427	0.048403233552105	0.49243636945734	0.487634064350888	-0.278463547098306	-0.30803489723264	0.174384656845131	0.467323931009702	0.196460653970535	0.233673194394538	0.00630208846164512	-0.559959699043205	0.408531818099596	0.119957993813931	0.0145729754313113	0.0788836727589914	0.504767255859361	0.253479361176894	0.00546322592553673	0.0116522987522302	2.83558812747119	0.232699273056115	0.00820391068183352	0.0089429813564512	1.67381349016372	0.10034840538522	0	0.504767255859361	TRUE	0.279358414742307	LGMA
769932	MHNA-(LGMA+LAMN+GCA)/3	MHNA	Epithelial	B.cells	C1QB	LRP1	0.0576	-0.904	-0.4232	0.963	1	0.492	1	0.0145729754313113	down	0.0788836727589914	C1QB_LRP1	C1QB_LRP1_Epithelial_B.cells	0.0113659156815326	0.00905229600476948	0.000102887633114485	0.00991812059993878	0.00885105281145771	8.77858092204648e-05	0.197703809143393	0.714769094866929	0.456236452005161	0.000943125861626813	0.0163737128754655	0.501620777973427	0.048403233552105	0.49243636945734	0.487634064350888	-0.278463547098306	-0.30803489723264	0.174384656845131	0.467323931009702	0.196460653970535	0.233673194394538	0.00630208846164512	-0.559959699043205	0.408531818099596	0.119957993813931	0.0145729754313113	0.0788836727589914	0.504767255859361	0.253479361176894	0.00546322592553673	0.0116522987522302	2.83558812747119	0.232699273056115	0.00820391068183352	0.0089429813564512	1.67381349016372	0.10034840538522	0	0.504767255859361	TRUE	0.279358414742307	LGMA
769933	LAMN-(LGMA+MHNA+GCA)/3	LAMN	Endothelial	C1Qhi.monocytes	ICAM3	ITGAL	-1.59	-1.28	-1.435	0.162	0.947	0.0954	0.485	0.0463690316541107	up	-0.663232759555802	ICAM3_ITGAL	ICAM3_ITGAL_Endothelial_C1Qhi.monocytes	0.00724972032627973	0.0225126725946042	0.000163210580107983	0.0045045045045045	0.0324789211093924	0.000146301446438704	0.060706862958961	0.637645667210595	0.349176265084778	-1.25687112687722	-0.790484985457369	0.116716023691372	0.733131903313591	0.103129502161037	0.106871298223147	-1.30617808037876	-1.0204516252959	0.12448347107438	0.85604563420769	0.0792759611929572	0.0541681638519583	0.0463690316541107	-0.663232759555802	0.389644560934725	0.512218078912118	0.019193636367022	1.12139044416102	0.694438045999756	0.3253594515397	0.017238743735144	0.00927495274489308	1.72941217629815	0.232761826281715	0.0598755359801349	0.0854625212635542	3.09711871855513	0.408145498935126	0	0.694438045999756	TRUE	0.27935724538855	MHNA
769934	LAMN-(LGMA+MHNA+GCA)/3	LAMN	Endothelial	C1Qhi.monocytes	ICAM3	ITGAL	-1.59	-1.28	-1.435	0.162	0.947	0.0954	0.485	0.019193636367022	down	1.12139044416102	ICAM3_ITGAL	ICAM3_ITGAL_Endothelial_C1Qhi.monocytes	0.00724972032627973	0.0225126725946042	0.000163210580107983	0.0045045045045045	0.0324789211093924	0.000146301446438704	0.060706862958961	0.637645667210595	0.349176265084778	-1.25687112687722	-0.790484985457369	0.116716023691372	0.733131903313591	0.103129502161037	0.106871298223147	-1.30617808037876	-1.0204516252959	0.12448347107438	0.85604563420769	0.0792759611929572	0.0541681638519583	0.0463690316541107	-0.663232759555802	0.389644560934725	0.512218078912118	0.019193636367022	1.12139044416102	0.694438045999756	0.3253594515397	0.017238743735144	0.00927495274489308	1.72941217629815	0.232761826281715	0.0598755359801349	0.0854625212635542	3.09711871855513	0.408145498935126	0	0.694438045999756	TRUE	0.27935724538855	MHNA
769935	MHNA-(LGMA+LAMN+GCA)/3	MHNA	CD8..T.cells	Macrophages	CFH	SELL	-0.236	-2.42	-1.328	0.697	0.99	0.0422	0.529	-0.00234159535448157	up	-0.278666507221202	CFH_SELL	CFH_SELL_CD8..T.cells_Macrophages	0.0222740499144415	0.0304472456239692	0.000678183468785548	0.0279361193681879	0.0271724509012645	0.000759092831903949	0.223068359731449	0.0345408446629282	0.128804602197189	-0.0369970643688698	-0.156767221901991	0.369637425964463	0.268168720986073	0.340923643348807	0.324915959660637	-3.32674386867275	-1.37468754903833	0.0585474308300395	0.920589292130794	0.0325637800934244	0.0267472152353575	-0.00234159535448157	-0.278666507221202	0.459976568805143	0.0353353128924357	0.029866548657795	-0.380454016291267	0.421196630887538	0.491389790179354	0.0212965399929092	0.0351013451353184	2.97495971985105	0.306597017314426	0.060080166752801	0.0542177229656949	3.02422615536073	0.379956906395145	0	0.459976568805143	TRUE	0.279355365156357	LAMN
769936	MHNA-(LGMA+LAMN+GCA)/3	MHNA	CD8..T.cells	Macrophages	CFH	SELL	-0.236	-2.42	-1.328	0.697	0.99	0.0422	0.529	0.029866548657795	down	-0.380454016291267	CFH_SELL	CFH_SELL_CD8..T.cells_Macrophages	0.0222740499144415	0.0304472456239692	0.000678183468785548	0.0279361193681879	0.0271724509012645	0.000759092831903949	0.223068359731449	0.0345408446629282	0.128804602197189	-0.0369970643688698	-0.156767221901991	0.369637425964463	0.268168720986073	0.340923643348807	0.324915959660637	-3.32674386867275	-1.37468754903833	0.0585474308300395	0.920589292130794	0.0325637800934244	0.0267472152353575	-0.00234159535448157	-0.278666507221202	0.459976568805143	0.0353353128924357	0.029866548657795	-0.380454016291267	0.421196630887538	0.491389790179354	0.0212965399929092	0.0351013451353184	2.97495971985105	0.306597017314426	0.060080166752801	0.0542177229656949	3.02422615536073	0.379956906395145	0	0.459976568805143	TRUE	0.279355365156357	LAMN
769937	MHNA-(LGMA+LAMN+GCA)/3	MHNA	CD8..T.cells	Macrophages	SERPING1	C1R	-0.836	0.0669	-0.38455	0.412	0.978	0.934	1	-0.00178761728329214	up	0.113783356576804	SERPING1_C1R	SERPING1_C1R_CD8..T.cells_Macrophages	0.0053825234563257	0.130211781301432	0.000700867967144909	0.00601503759398496	0.0903954802259887	0.000543732211885646	0.223068359731449	0.0345408446629282	0.128804602197189	-0.321945927396299	-0.385102783966865	0.207179446134144	0.504121978549704	0.200256122939011	0.214022730910837	0.00198379398020675	0.0296531237699066	0.50550215594682	0.0717526051024075	0.500628817822494	0.499146604383759	-0.00178761728329214	0.113783356576804	0.531750383438702	0.0407588233485106	0.0333734101050087	0.300171981023601	0.545027836825117	0.54594335323511	0.00175423809704417	0.001	1.03570116524705	0.0185440696382942	0.0949103045738156	0.120247642546951	2.69298718944141	0.259926981113706	0	0.545027836825117	TRUE	0.279349882957254	LGMA
769938	MHNA-(LGMA+LAMN+GCA)/3	MHNA	CD8..T.cells	Macrophages	SERPING1	C1R	-0.836	0.0669	-0.38455	0.412	0.978	0.934	1	0.0333734101050087	down	0.300171981023601	SERPING1_C1R	SERPING1_C1R_CD8..T.cells_Macrophages	0.0053825234563257	0.130211781301432	0.000700867967144909	0.00601503759398496	0.0903954802259887	0.000543732211885646	0.223068359731449	0.0345408446629282	0.128804602197189	-0.321945927396299	-0.385102783966865	0.207179446134144	0.504121978549704	0.200256122939011	0.214022730910837	0.00198379398020675	0.0296531237699066	0.50550215594682	0.0717526051024075	0.500628817822494	0.499146604383759	-0.00178761728329214	0.113783356576804	0.531750383438702	0.0407588233485106	0.0333734101050087	0.300171981023601	0.545027836825117	0.54594335323511	0.00175423809704417	0.001	1.03570116524705	0.0185440696382942	0.0949103045738156	0.120247642546951	2.69298718944141	0.259926981113706	0	0.545027836825117	TRUE	0.279349882957254	LGMA
769939	LAMN-(LGMA+MHNA+GCA)/3	LAMN	B.cells	B.cells	IFITM1	CD81	-1.72	-0.359	-1.0395	0.0359	1	0.378	1	0.000252177797361029	up	0.609255940841894	IFITM1_CD81	IFITM1_CD81_B.cells_B.cells	0.00548101634472736	0.349146101369021	0.00191367548830144	0.0065779748706578	0.398928307464893	0.00262414038169811	0.176990542322262	0.176990542322262	0.176990542322262	-2.48523754844529	-1.44490555142168	0.108171922522811	0.892108211941732	0.0627901392668481	0.0358572114615015	-0.151680443858436	-0.422508200162775	0.313375853395616	0.572314049586777	0.243172835070068	0.185231764283148	0.000252177797361029	0.609255940841894	0.622365671401591	0.0607286570360063	0.013860438513995	0.0796654241986624	0.504909485547765	0.242394968983626	0.0128589014950155	0.0164707350516016	1.46940020562895	0.199326579358584	0.212566582359515	0.394324808997789	7.0503334700694	0.393375538674274	0	0.622365671401591	TRUE	0.27934293913927	MHNA
769940	LAMN-(LGMA+MHNA+GCA)/3	LAMN	B.cells	B.cells	IFITM1	CD81	-1.72	-0.359	-1.0395	0.0359	1	0.378	1	0.013860438513995	down	0.0796654241986624	IFITM1_CD81	IFITM1_CD81_B.cells_B.cells	0.00548101634472736	0.349146101369021	0.00191367548830144	0.0065779748706578	0.398928307464893	0.00262414038169811	0.176990542322262	0.176990542322262	0.176990542322262	-2.48523754844529	-1.44490555142168	0.108171922522811	0.892108211941732	0.0627901392668481	0.0358572114615015	-0.151680443858436	-0.422508200162775	0.313375853395616	0.572314049586777	0.243172835070068	0.185231764283148	0.000252177797361029	0.609255940841894	0.622365671401591	0.0607286570360063	0.013860438513995	0.0796654241986624	0.504909485547765	0.242394968983626	0.0128589014950155	0.0164707350516016	1.46940020562895	0.199326579358584	0.212566582359515	0.394324808997789	7.0503334700694	0.393375538674274	0	0.622365671401591	TRUE	0.27934293913927	MHNA
769941	GCA-(LGMA+LAMN+MHNA)/3	GCA	CD8..T.cells	Epithelial	LAMC2	ITGB1	-3.57	-0.467	-2.0185	0.287	1	0.673	0.907	0.00385510726403714	up	-0.425973998413715	LAMC2_ITGB1	LAMC2_ITGB1_CD8..T.cells_Epithelial	0	0.362657720548016	0	0	0.342180793991416	0	0.299850372260767	0.635265500900704	0.467557936580735	-1.93536162865965	-0.542118103266008	0.0454017928605731	0.613814631022891	0.0762766127741316	0.162497999039539	-0.0803169650074028	-0.171984935776023	0.275556952928494	0.308682177506288	0.288223140495868	0.309198706431908	0.00385510726403714	-0.425973998413715	0.433036005073854	0.0960017601627479	0.00657574945762849	-0.147213185288686	0.46363182068469	0.129072629404508	0.001	0.001	0	0.001	0.178089251323225	0.231385717260133	7.92540240556447	0.675409876626312	0	0.46363182068469	TRUE	0.279339895080229	LAMN
769942	GCA-(LGMA+LAMN+MHNA)/3	GCA	CD8..T.cells	Epithelial	LAMC2	ITGB1	-3.57	-0.467	-2.0185	0.287	1	0.673	0.907	0.00657574945762849	down	-0.147213185288686	LAMC2_ITGB1	LAMC2_ITGB1_CD8..T.cells_Epithelial	0	0.362657720548016	0	0	0.342180793991416	0	0.299850372260767	0.635265500900704	0.467557936580735	-1.93536162865965	-0.542118103266008	0.0454017928605731	0.613814631022891	0.0762766127741316	0.162497999039539	-0.0803169650074028	-0.171984935776023	0.275556952928494	0.308682177506288	0.288223140495868	0.309198706431908	0.00385510726403714	-0.425973998413715	0.433036005073854	0.0960017601627479	0.00657574945762849	-0.147213185288686	0.46363182068469	0.129072629404508	0.001	0.001	0	0.001	0.178089251323225	0.231385717260133	7.92540240556447	0.675409876626312	0	0.46363182068469	TRUE	0.279339895080229	LAMN
769943	GCA-(LGMA+LAMN+MHNA)/3	GCA	Endothelial	SPP1..macrophages	SERPINE1	PLAU	-0.567	-6.06	-3.3135	0.264	1	0.175	0.593	0.000751336219972969	up	-0.352644938667646	SERPINE1_PLAU	SERPINE1_PLAU_Endothelial_SPP1..macrophages	0.53103039307279	0	0	0.347587719298246	0	0	0.391834343333059	0.0480350794940855	0.219934711413572	-0.327950573464806	-0.578396073130169	0.264627020970066	0.6334240435409	0.198695373779414	0.153653753801825	-4.58718942496106	-0.756961951313706	0.00869116061803809	0.767943765720446	0.0212899748472871	0.0939858066834351	0.000751336219972969	-0.352644938667646	0.446446906253773	0.0656154766865769	0.00816986244304811	0.350496544511219	0.554183748308867	0.153871026654329	0.24901534754811	0.395960064955889	8.70089705049328	0.720699919108285	0.001	0.001	0	0.001	0	0.554183748308867	TRUE	0.279338643355243	LGMA
769944	GCA-(LGMA+LAMN+MHNA)/3	GCA	Endothelial	SPP1..macrophages	SERPINE1	PLAU	-0.567	-6.06	-3.3135	0.264	1	0.175	0.593	0.00816986244304811	down	0.350496544511219	SERPINE1_PLAU	SERPINE1_PLAU_Endothelial_SPP1..macrophages	0.53103039307279	0	0	0.347587719298246	0	0	0.391834343333059	0.0480350794940855	0.219934711413572	-0.327950573464806	-0.578396073130169	0.264627020970066	0.6334240435409	0.198695373779414	0.153653753801825	-4.58718942496106	-0.756961951313706	0.00869116061803809	0.767943765720446	0.0212899748472871	0.0939858066834351	0.000751336219972969	-0.352644938667646	0.446446906253773	0.0656154766865769	0.00816986244304811	0.350496544511219	0.554183748308867	0.153871026654329	0.24901534754811	0.395960064955889	8.70089705049328	0.720699919108285	0.001	0.001	0	0.001	0	0.554183748308867	TRUE	0.279338643355243	LGMA
769945	GCA-(LGMA+LAMN+MHNA)/3	GCA	Epithelial	SPP1..macrophages	IGSF11	VSIR	-2.31	0.0503	-1.12985	0.969	1	0.965	1	-0.000961269632852611	up	-1.11309116927021	IGSF11_VSIR	IGSF11_VSIR_Epithelial_SPP1..macrophages	0.000297488060326157	0.0895879734614028	2.66513524535839e-05	0.000429184549356223	0.05	2.14592274678112e-05	0.635265500900704	0.0480350794940855	0.341650290197395	-0.0315920750127321	-0.0136762229492347	0.0776172562830158	0.0437409956779254	0.348247158636145	0.441672002561229	0.000778276138807235	0.0154726866562074	0.497305066475027	0.044196909809558	0.490388070427596	0.486413043478261	-0.000961269632852611	-1.11309116927021	0.307371493496975	0.0488488640118336	0.00662467567449827	-0.292151166998178	0.437262206341349	0.129833737163471	0.0070978829061922	0.00798053078211619	0.438663932393222	0.119775083986257	0.166886542940013	0.00157403884978183	3.41218780798272	0.22780212550036	0	0.437262206341349	TRUE	0.279335109132133	LGMA
769946	GCA-(LGMA+LAMN+MHNA)/3	GCA	Epithelial	SPP1..macrophages	IGSF11	VSIR	-2.31	0.0503	-1.12985	0.969	1	0.965	1	0.00662467567449827	down	-0.292151166998178	IGSF11_VSIR	IGSF11_VSIR_Epithelial_SPP1..macrophages	0.000297488060326157	0.0895879734614028	2.66513524535839e-05	0.000429184549356223	0.05	2.14592274678112e-05	0.635265500900704	0.0480350794940855	0.341650290197395	-0.0315920750127321	-0.0136762229492347	0.0776172562830158	0.0437409956779254	0.348247158636145	0.441672002561229	0.000778276138807235	0.0154726866562074	0.497305066475027	0.044196909809558	0.490388070427596	0.486413043478261	-0.000961269632852611	-1.11309116927021	0.307371493496975	0.0488488640118336	0.00662467567449827	-0.292151166998178	0.437262206341349	0.129833737163471	0.0070978829061922	0.00798053078211619	0.438663932393222	0.119775083986257	0.166886542940013	0.00157403884978183	3.41218780798272	0.22780212550036	0	0.437262206341349	TRUE	0.279335109132133	LGMA
769947	GCA-(LGMA+LAMN+MHNA)/3	GCA	SPP1..macrophages	Epithelial	COL5A1	ITGA2	-6.97	-0.356	-3.663	0.0715	0.557	0.746	0.935	0.00262830894213754	up	-0.9003259517574	COL5A1_ITGA2	COL5A1_ITGA2_SPP1..macrophages_Epithelial	0	0.188631411903772	0	0	0.238049892703863	0	0.0480350794940855	0.635265500900704	0.341650290197395	-7.98548688864647	-1.14569395819892	0.0057427565231311	0.838202337121818	0.0142468384824716	0.0584880742756523	-0.0453049774197299	-0.127261172527331	0.31447628458498	0.240253323751347	0.324200503054258	0.341942148760331	0.00262830894213754	-0.9003259517574	0.346283397133392	0.0839912603391143	0.00531950926506579	-0.555675170935473	0.389317380064079	0.109530260939225	0.001	0.001	0	0.001	0.227099436407185	0.338188527264427	6.92749286154318	0.785689496390173	0	0.389317380064079	TRUE	0.279333001550236	LAMN
769948	GCA-(LGMA+LAMN+MHNA)/3	GCA	SPP1..macrophages	Epithelial	COL5A1	ITGA2	-6.97	-0.356	-3.663	0.0715	0.557	0.746	0.935	0.00531950926506579	down	-0.555675170935473	COL5A1_ITGA2	COL5A1_ITGA2_SPP1..macrophages_Epithelial	0	0.188631411903772	0	0	0.238049892703863	0	0.0480350794940855	0.635265500900704	0.341650290197395	-7.98548688864647	-1.14569395819892	0.0057427565231311	0.838202337121818	0.0142468384824716	0.0584880742756523	-0.0453049774197299	-0.127261172527331	0.31447628458498	0.240253323751347	0.324200503054258	0.341942148760331	0.00262830894213754	-0.9003259517574	0.346283397133392	0.0839912603391143	0.00531950926506579	-0.555675170935473	0.389317380064079	0.109530260939225	0.001	0.001	0	0.001	0.227099436407185	0.338188527264427	6.92749286154318	0.785689496390173	0	0.389317380064079	TRUE	0.279333001550236	LAMN
769949	GCA-(LGMA+LAMN+MHNA)/3	GCA	Macrophages	Fibroblasts	CLCF1	SORL1	-2.02	-0.311	-1.1655	0.402	1	0.613	1	-0.000596189327995426	up	-0.927298939772138	CLCF1_SORL1	CLCF1_SORL1_Macrophages_Fibroblasts	0.0058741286488131	0.0407612702330088	0.00023943694523773	0.00847457627118644	0.0377383197150639	0.000319816268771728	0.0811229763135111	0.570070300444639	0.325596638379075	-0.79946337276937	-0.39577394691553	0.0912237874179606	0.512846166159757	0.133544101168561	0.210380982871778	-0.0660997924247729	-0.212539525481585	0.330803090190442	0.359975745598275	0.300125763564499	0.285865073661516	-0.000596189327995426	-0.927298939772138	0.341350399519003	0.0524230431241019	0.0209372831904101	-1.49934009271411	0.217629601863063	0.352484032410224	0.0665682724126342	0.0899218340065798	1.17204655824036	0.244477708968148	0.0694809411526471	0.0694405770191624	4.12844687587103	0.491350637684487	0	0.341350399519003	TRUE	0.279330038771361	LAMN
769950	GCA-(LGMA+LAMN+MHNA)/3	GCA	Macrophages	Fibroblasts	CLCF1	SORL1	-2.02	-0.311	-1.1655	0.402	1	0.613	1	0.0209372831904101	down	-1.49934009271411	CLCF1_SORL1	CLCF1_SORL1_Macrophages_Fibroblasts	0.0058741286488131	0.0407612702330088	0.00023943694523773	0.00847457627118644	0.0377383197150639	0.000319816268771728	0.0811229763135111	0.570070300444639	0.325596638379075	-0.79946337276937	-0.39577394691553	0.0912237874179606	0.512846166159757	0.133544101168561	0.210380982871778	-0.0660997924247729	-0.212539525481585	0.330803090190442	0.359975745598275	0.300125763564499	0.285865073661516	-0.000596189327995426	-0.927298939772138	0.341350399519003	0.0524230431241019	0.0209372831904101	-1.49934009271411	0.217629601863063	0.352484032410224	0.0665682724126342	0.0899218340065798	1.17204655824036	0.244477708968148	0.0694809411526471	0.0694405770191624	4.12844687587103	0.491350637684487	0	0.341350399519003	TRUE	0.279330038771361	LAMN
769951	GCA-(LGMA+LAMN+MHNA)/3	GCA	NK.cells	NK.cells	SPP1	ITGAV	-0.47	-0.609	-0.5395	0.609	1	0.113	1	0.00328545056521652	up	-0.478908154728769	SPP1_ITGAV	SPP1_ITGAV_NK.cells_NK.cells	0.03019577697637	0.109839818331417	0.00331669865746045	0.0249622985951266	0.106556075879038	0.00265988458321751	0.397778729953697	0.397778729953697	0.397778729953697	-0.101229872462549	-0.215382707367125	0.291559948775412	0.339863134304466	0.28097486793661	0.290859612614055	-0.576675227918597	-0.94692155651658	0.235963887890765	0.835114983830399	0.135914480776141	0.0630165289256198	0.00328545056521652	-0.478908154728769	0.423355058095373	0.0904247540986031	0.00361774485685086	-0.791911118670271	0.346337267036933	0.0830572127886182	0.0114902046028634	0.0295731713702546	3.22459113435812	0.228830772557192	0.112918909824326	0.114059153644273	5.65218572661245	0.443409181330272	0	0.423355058095373	TRUE	0.279326363833775	LGMA
769952	GCA-(LGMA+LAMN+MHNA)/3	GCA	NK.cells	NK.cells	SPP1	ITGAV	-0.47	-0.609	-0.5395	0.609	1	0.113	1	0.00361774485685086	down	-0.791911118670271	SPP1_ITGAV	SPP1_ITGAV_NK.cells_NK.cells	0.03019577697637	0.109839818331417	0.00331669865746045	0.0249622985951266	0.106556075879038	0.00265988458321751	0.397778729953697	0.397778729953697	0.397778729953697	-0.101229872462549	-0.215382707367125	0.291559948775412	0.339863134304466	0.28097486793661	0.290859612614055	-0.576675227918597	-0.94692155651658	0.235963887890765	0.835114983830399	0.135914480776141	0.0630165289256198	0.00328545056521652	-0.478908154728769	0.423355058095373	0.0904247540986031	0.00361774485685086	-0.791911118670271	0.346337267036933	0.0830572127886182	0.0114902046028634	0.0295731713702546	3.22459113435812	0.228830772557192	0.112918909824326	0.114059153644273	5.65218572661245	0.443409181330272	0	0.423355058095373	TRUE	0.279326363833775	LGMA
769953	GCA-(LGMA+LAMN+MHNA)/3	GCA	B.cells	iCAFs	COL1A1	ITGA10	-2.26	-2.3	-2.28	0.0101	0.852	0.0901	0.632	0.00103266683345837	up	1.21387371727831	COL1A1_ITGA10	COL1A1_ITGA10_B.cells_iCAFs	0.153008554544171	0.0261574354444788	0.00400231138794216	0.155103244837758	0.0238095238095238	0.003692934400899	0.0711544356316257	0.154589017934036	0.112871726782831	-4.51023369525123	-1.99567862621736	0.0797983031855291	0.943352809348487	0.03289578997919	0.0160076836881703	-2.40413298074815	-1.04527520902094	0.062297879985627	0.863232123607618	0.0473859144807761	0.0512486525332375	0.00103266683345837	1.21387371727831	0.73294215062401	0.0683697364726657	0.0470575480110529	0.21308256009951	0.529183029162787	0.758817027133512	0.0325835748600203	0.124443098976152	5.9676232827335	0.299572915542972	0.226681288707066	0.168159860590518	2.1629060443108	0.399094943788258	0	0.73294215062401	TRUE	0.279324776300277	LAMN
769954	GCA-(LGMA+LAMN+MHNA)/3	GCA	B.cells	iCAFs	COL1A1	ITGA10	-2.26	-2.3	-2.28	0.0101	0.852	0.0901	0.632	0.0470575480110529	down	0.21308256009951	COL1A1_ITGA10	COL1A1_ITGA10_B.cells_iCAFs	0.153008554544171	0.0261574354444788	0.00400231138794216	0.155103244837758	0.0238095238095238	0.003692934400899	0.0711544356316257	0.154589017934036	0.112871726782831	-4.51023369525123	-1.99567862621736	0.0797983031855291	0.943352809348487	0.03289578997919	0.0160076836881703	-2.40413298074815	-1.04527520902094	0.062297879985627	0.863232123607618	0.0473859144807761	0.0512486525332375	0.00103266683345837	1.21387371727831	0.73294215062401	0.0683697364726657	0.0470575480110529	0.21308256009951	0.529183029162787	0.758817027133512	0.0325835748600203	0.124443098976152	5.9676232827335	0.299572915542972	0.226681288707066	0.168159860590518	2.1629060443108	0.399094943788258	0	0.73294215062401	TRUE	0.279324776300277	LAMN
769955	MHNA-(LGMA+LAMN+GCA)/3	MHNA	CD8..T.cells	Fibroblasts	FN1	ITGA2	-1.94	0.277	-0.8315	0.0677	0.902	0.806	1	-0.00127186105367705	up	-0.238308934494447	FN1_ITGA2	FN1_ITGA2_CD8..T.cells_Fibroblasts	0.0256578167602371	0.013377727886035	0.0003432432907682	0.0260927512579899	0.0127049792088709	0.000331507862235002	0.223068359731449	0.310731215249496	0.266899787490473	-2.26865798275082	-1.16941133131486	0.0956259004322075	0.844165199295662	0.0673123099087562	0.0558868256763246	0.0259451934199899	0.0936649581949093	0.6074604743083	0.185815666546892	0.575323392022997	0.554549946101329	-0.00127186105367705	-0.238308934494447	0.467357427383913	0.0458081374812837	0.0084926678851285	0.186268592457677	0.524304570270299	0.158892664179606	0.0128797039328109	0.0257067436976418	2.43802363990742	0.0888643766001068	0.0170349578307997	0.0189961149308043	2.34257093179472	0.266347195799026	0	0.524304570270299	TRUE	0.279323221077911	LAMN
769956	MHNA-(LGMA+LAMN+GCA)/3	MHNA	CD8..T.cells	Fibroblasts	FN1	ITGA2	-1.94	0.277	-0.8315	0.0677	0.902	0.806	1	0.0084926678851285	down	0.186268592457677	FN1_ITGA2	FN1_ITGA2_CD8..T.cells_Fibroblasts	0.0256578167602371	0.013377727886035	0.0003432432907682	0.0260927512579899	0.0127049792088709	0.000331507862235002	0.223068359731449	0.310731215249496	0.266899787490473	-2.26865798275082	-1.16941133131486	0.0956259004322075	0.844165199295662	0.0673123099087562	0.0558868256763246	0.0259451934199899	0.0936649581949093	0.6074604743083	0.185815666546892	0.575323392022997	0.554549946101329	-0.00127186105367705	-0.238308934494447	0.467357427383913	0.0458081374812837	0.0084926678851285	0.186268592457677	0.524304570270299	0.158892664179606	0.0128797039328109	0.0257067436976418	2.43802363990742	0.0888643766001068	0.0170349578307997	0.0189961149308043	2.34257093179472	0.266347195799026	0	0.524304570270299	TRUE	0.279323221077911	LAMN
769957	LAMN-(LGMA+MHNA+GCA)/3	LAMN	C1Qhi.monocytes	Fibroblasts	COL1A2	ITGA11	-0.908	-1	-0.954	0.131	0.537	0.189	1	0.0123428010640164	up	-0.607201979840098	COL1A2_ITGA11	COL1A2_ITGA11_C1Qhi.monocytes_Fibroblasts	0.0823915017829645	0.0334312049958334	0.00275444718602086	0.0807806270289113	0.0430095779161659	0.0034743406723167	0.637645667210595	0.20634857114243	0.421997119176513	-0.801517663544566	-0.882728704344236	0.19547382743717	0.765727549223627	0.133223947494797	0.0921442292300304	-0.723538195826756	-0.723538195826756	0.158843873517787	0.754693675889328	0.119205892921308	0.100565936040244	0.0123428010640164	-0.607201979840098	0.399891838786142	0.179097280484181	-9.1771949570333e-05	-0.606832450528783	0.380009966521962	0.025351095209815	0.0178732161153246	0.0613156317123008	5.34257960926502	0.247101217601326	0.148928592188434	0.181640227247897	3.98170734215897	0.615748452569197	0	0.399891838786142	TRUE	0.279319171285324	LGMA
769958	LAMN-(LGMA+MHNA+GCA)/3	LAMN	C1Qhi.monocytes	Fibroblasts	COL1A2	ITGA11	-0.908	-1	-0.954	0.131	0.537	0.189	1	-9.1771949570333e-05	down	-0.606832450528783	COL1A2_ITGA11	COL1A2_ITGA11_C1Qhi.monocytes_Fibroblasts	0.0823915017829645	0.0334312049958334	0.00275444718602086	0.0807806270289113	0.0430095779161659	0.0034743406723167	0.637645667210595	0.20634857114243	0.421997119176513	-0.801517663544566	-0.882728704344236	0.19547382743717	0.765727549223627	0.133223947494797	0.0921442292300304	-0.723538195826756	-0.723538195826756	0.158843873517787	0.754693675889328	0.119205892921308	0.100565936040244	0.0123428010640164	-0.607201979840098	0.399891838786142	0.179097280484181	-9.1771949570333e-05	-0.606832450528783	0.380009966521962	0.025351095209815	0.0178732161153246	0.0613156317123008	5.34257960926502	0.247101217601326	0.148928592188434	0.181640227247897	3.98170734215897	0.615748452569197	0	0.399891838786142	TRUE	0.279319171285324	LGMA
769959	GCA-(LGMA+LAMN+MHNA)/3	GCA	SPP1..macrophages	Macrophages	ATP1B1	NEGR1	-7.29	0.126	-3.582	0.0305	0.524	0.835	1	0.00379637110664817	up	0.0556805550566802	ATP1B1_NEGR1	ATP1B1_NEGR1_SPP1..macrophages_Macrophages	0	0.16513931531991	0	0	0.135593220338983	0	0.0480350794940855	0.0811229763135111	0.0645790279037983	-11.0494541711619	-1.51570016065321	0.00382183448055066	0.901552745317753	0.00788378421642388	0.0322554826316632	0.00986750408906614	0.0783135245163979	0.537145167085879	0.158596837944664	0.536448975925261	0.540468918433345	0.00379637110664817	0.0556805550566802	0.521124160599338	0.0954267262754593	0.0141000207535177	0.109286010034649	0.510298572769115	0.24612196675858	0.001	0.001	0	0.001	0.291553530334521	0.419744091237462	3.74755213471794	0.457172308856759	0	0.521124160599338	TRUE	0.279298576503967	LAMN
769960	GCA-(LGMA+LAMN+MHNA)/3	GCA	SPP1..macrophages	Macrophages	ATP1B1	NEGR1	-7.29	0.126	-3.582	0.0305	0.524	0.835	1	0.0141000207535177	down	0.109286010034649	ATP1B1_NEGR1	ATP1B1_NEGR1_SPP1..macrophages_Macrophages	0	0.16513931531991	0	0	0.135593220338983	0	0.0480350794940855	0.0811229763135111	0.0645790279037983	-11.0494541711619	-1.51570016065321	0.00382183448055066	0.901552745317753	0.00788378421642388	0.0322554826316632	0.00986750408906614	0.0783135245163979	0.537145167085879	0.158596837944664	0.536448975925261	0.540468918433345	0.00379637110664817	0.0556805550566802	0.521124160599338	0.0954267262754593	0.0141000207535177	0.109286010034649	0.510298572769115	0.24612196675858	0.001	0.001	0	0.001	0.291553530334521	0.419744091237462	3.74755213471794	0.457172308856759	0	0.521124160599338	TRUE	0.279298576503967	LAMN
769961	LAMN-(LGMA+MHNA+GCA)/3	LAMN	B.cells	Tregs	LAMB2	RPSA	-1.14	-0.254	-0.697	0.27	1	0.47	1	0.00597137608491959	up	0.769359091161363	LAMB2_RPSA	LAMB2_RPSA_B.cells_Tregs	0.00820129227447203	0.6551766311282	0.00537329504328632	0.0106430155210643	0.601666666666667	0.00640354767184035	0.176990542322262	0.223854363600918	0.20042245296159	-0.648245308858754	-0.568636235841013	0.162497999039539	0.628501680806787	0.147470785977269	0.155894829518169	-0.0832871440843278	-0.327902142064283	0.353665109593963	0.489669421487603	0.28602227811714	0.224487962630255	0.00597137608491959	0.769359091161363	0.6516463895093	0.1167202807592	0.0033949854953749	-1.12042893494372	0.286567646831989	0.0795919156688263	0.0307039852489209	0.0355062347128527	1.86866302480875	0.272280947171198	0.175527461702776	0.151541389204699	8.36398592846076	0.163926283015341	0	0.6516463895093	TRUE	0.279295740015782	LGMA
769962	LAMN-(LGMA+MHNA+GCA)/3	LAMN	B.cells	Tregs	LAMB2	RPSA	-1.14	-0.254	-0.697	0.27	1	0.47	1	0.0033949854953749	down	-1.12042893494372	LAMB2_RPSA	LAMB2_RPSA_B.cells_Tregs	0.00820129227447203	0.6551766311282	0.00537329504328632	0.0106430155210643	0.601666666666667	0.00640354767184035	0.176990542322262	0.223854363600918	0.20042245296159	-0.648245308858754	-0.568636235841013	0.162497999039539	0.628501680806787	0.147470785977269	0.155894829518169	-0.0832871440843278	-0.327902142064283	0.353665109593963	0.489669421487603	0.28602227811714	0.224487962630255	0.00597137608491959	0.769359091161363	0.6516463895093	0.1167202807592	0.0033949854953749	-1.12042893494372	0.286567646831989	0.0795919156688263	0.0307039852489209	0.0355062347128527	1.86866302480875	0.272280947171198	0.175527461702776	0.151541389204699	8.36398592846076	0.163926283015341	0	0.6516463895093	TRUE	0.279295740015782	LGMA
769963	GCA-(LGMA+LAMN+MHNA)/3	GCA	Epithelial	B.cells	CCL14	ACKR1	-1.59	0.78	-0.405	0.271	0.654	0.719	0.984	0.00330140167823774	up	-0.560534942051469	CCL14_ACKR1	CCL14_ACKR1_Epithelial_B.cells	0.0013639716010077	0.0123089853302976	1.67891064277463e-05	0.00171673819742489	0.0177581120943953	3.04860293466013e-05	0.635265500900704	0.0711544356316257	0.353209968266165	-0.901578827509695	-0.567030709125594	0.116716023691372	0.627521210180887	0.124459740675524	0.156375060028814	0.111751465501352	0.143271109617117	0.77351329500539	0.265181458857348	0.666142651814589	0.594681997844053	0.00330140167823774	-0.560534942051469	0.408426613871354	0.0905809173706815	0.00910436596552177	-1.00927746846769	0.306790236315432	0.168408383663286	0.00182484738589024	0.00334429889196612	1.18715094801399	0.10875032083323	0.011999234809881	0.031334892076431	2.00177709854041	0.19829744792683	0	0.408426613871354	TRUE	0.279294103802951	LGMA
769964	GCA-(LGMA+LAMN+MHNA)/3	GCA	Epithelial	B.cells	CCL14	ACKR1	-1.59	0.78	-0.405	0.271	0.654	0.719	0.984	0.00910436596552177	down	-1.00927746846769	CCL14_ACKR1	CCL14_ACKR1_Epithelial_B.cells	0.0013639716010077	0.0123089853302976	1.67891064277463e-05	0.00171673819742489	0.0177581120943953	3.04860293466013e-05	0.635265500900704	0.0711544356316257	0.353209968266165	-0.901578827509695	-0.567030709125594	0.116716023691372	0.627521210180887	0.124459740675524	0.156375060028814	0.111751465501352	0.143271109617117	0.77351329500539	0.265181458857348	0.666142651814589	0.594681997844053	0.00330140167823774	-0.560534942051469	0.408426613871354	0.0905809173706815	0.00910436596552177	-1.00927746846769	0.306790236315432	0.168408383663286	0.00182484738589024	0.00334429889196612	1.18715094801399	0.10875032083323	0.011999234809881	0.031334892076431	2.00177709854041	0.19829744792683	0	0.408426613871354	TRUE	0.279294103802951	LGMA
769965	MHNA-(LGMA+LAMN+GCA)/3	MHNA	Tregs	SPP1..macrophages	CCN1	ITGAM	-2.7	-1.19	-1.945	0.0089	1	0.355	0.963	-0.00219329498590657	up	1.30576863159937	CCN1_ITGAM	CCN1_ITGAM_Tregs_SPP1..macrophages	0.00865988598513382	0.0482871885850003	0.000418161547688758	0.00687285223367698	0.0490338164251208	0.000337002174743098	0.591672972047092	0.718445157367712	0.655059064707402	-5.53664698205874	-2.05060999335509	0.0639907155434609	0.946974547782936	0.0251720825996478	0.0147270689931167	-0.535228259864438	-0.449771646944906	0.135397951850521	0.595176068990298	0.141888250089831	0.173800754581387	-0.00219329498590657	1.30576863159937	0.74974849750974	0.0367871909385818	0.0117668292368035	-0.267946027451256	0.441666022286975	0.209826289713981	0.00811808016041616	0.00986721301851117	1.35195179580099	0.13560342252355	0.10687496826294	0.0912262323643609	3.40212705484862	0.456801934839464	0	0.74974849750974	TRUE	0.279293109155818	LGMA
769966	MHNA-(LGMA+LAMN+GCA)/3	MHNA	Tregs	SPP1..macrophages	CCN1	ITGAM	-2.7	-1.19	-1.945	0.0089	1	0.355	0.963	0.0117668292368035	down	-0.267946027451256	CCN1_ITGAM	CCN1_ITGAM_Tregs_SPP1..macrophages	0.00865988598513382	0.0482871885850003	0.000418161547688758	0.00687285223367698	0.0490338164251208	0.000337002174743098	0.591672972047092	0.718445157367712	0.655059064707402	-5.53664698205874	-2.05060999335509	0.0639907155434609	0.946974547782936	0.0251720825996478	0.0147270689931167	-0.535228259864438	-0.449771646944906	0.135397951850521	0.595176068990298	0.141888250089831	0.173800754581387	-0.00219329498590657	1.30576863159937	0.74974849750974	0.0367871909385818	0.0117668292368035	-0.267946027451256	0.441666022286975	0.209826289713981	0.00811808016041616	0.00986721301851117	1.35195179580099	0.13560342252355	0.10687496826294	0.0912262323643609	3.40212705484862	0.456801934839464	0	0.74974849750974	TRUE	0.279293109155818	LGMA
769967	GCA-(LGMA+LAMN+MHNA)/3	GCA	SPP1..macrophages	SPP1..macrophages	TIMP3	MMP2	0.238	-7.27	-3.516	0.842	0.989	0.0331	0.529	0.00048686426571699	up	-0.470078089081231	TIMP3_MMP2	TIMP3_MMP2_SPP1..macrophages_SPP1..macrophages	0.0995421927348919	0	0	0.0555555555555556	0	0	0.0480350794940855	0.0480350794940855	0.0480350794940855	0.0177757222230834	0.0746879085003505	0.579057947814951	0.148591323835441	0.551144549383704	0.53387626060509	-10.7608504852505	-1.48017200622428	0.00157204455623428	0.933075817463169	0.00354832914121452	0.0219412504491556	0.00048686426571699	-0.470078089081231	0.424969958630324	0.0630262651566581	0.00885451429774894	0.635245260044867	0.605990139737956	0.164521632242508	0.110028563315075	0.0930492110554476	3.42958087694043	0.36089387141977	0.001	0.001	0	0.001	0	0.605990139737956	TRUE	0.279292320521899	LAMN
769968	GCA-(LGMA+LAMN+MHNA)/3	GCA	SPP1..macrophages	SPP1..macrophages	TIMP3	MMP2	0.238	-7.27	-3.516	0.842	0.989	0.0331	0.529	0.00885451429774894	down	0.635245260044867	TIMP3_MMP2	TIMP3_MMP2_SPP1..macrophages_SPP1..macrophages	0.0995421927348919	0	0	0.0555555555555556	0	0	0.0480350794940855	0.0480350794940855	0.0480350794940855	0.0177757222230834	0.0746879085003505	0.579057947814951	0.148591323835441	0.551144549383704	0.53387626060509	-10.7608504852505	-1.48017200622428	0.00157204455623428	0.933075817463169	0.00354832914121452	0.0219412504491556	0.00048686426571699	-0.470078089081231	0.424969958630324	0.0630262651566581	0.00885451429774894	0.635245260044867	0.605990139737956	0.164521632242508	0.110028563315075	0.0930492110554476	3.42958087694043	0.36089387141977	0.001	0.001	0	0.001	0	0.605990139737956	TRUE	0.279292320521899	LAMN
769969	GCA-(LGMA+LAMN+MHNA)/3	GCA	iCAFs	Epithelial	EFNB2	EPHB2	-1.43	-0.9	-1.165	0.0619	0.583	0.422	0.767	0.00601560618259424	up	0.40940119237364	EFNB2_EPHB2	EFNB2_EPHB2_iCAFs_Epithelial	0.0308065413582198	0.00743720150815392	0.000229114455850358	0.0444444444444444	0.0107296137339056	0.000476871721506915	0.154589017934036	0.635265500900704	0.39492725941737	-1.72788237190123	-1.20830935097988	0.129562189851129	0.851968945093645	0.0828397630862814	0.0527653273571314	-0.337218794134494	-0.374687549038326	0.175080848005749	0.532743442328423	0.179482572763205	0.204725116780453	0.00601560618259424	0.40940119237364	0.585814919335131	0.117153298616201	0.00844661378533006	0.461091629899421	0.574305111360556	0.158176235750611	0.0845657934660127	0.0942451284820665	2.38629885373532	0.312873179142705	0.0299877577540751	0.0389755991705647	2.22722758247989	0.356323844971742	0	0.585814919335131	TRUE	0.279287033535783	LGMA
769970	GCA-(LGMA+LAMN+MHNA)/3	GCA	iCAFs	Epithelial	EFNB2	EPHB2	-1.43	-0.9	-1.165	0.0619	0.583	0.422	0.767	0.00844661378533006	down	0.461091629899421	EFNB2_EPHB2	EFNB2_EPHB2_iCAFs_Epithelial	0.0308065413582198	0.00743720150815392	0.000229114455850358	0.0444444444444444	0.0107296137339056	0.000476871721506915	0.154589017934036	0.635265500900704	0.39492725941737	-1.72788237190123	-1.20830935097988	0.129562189851129	0.851968945093645	0.0828397630862814	0.0527653273571314	-0.337218794134494	-0.374687549038326	0.175080848005749	0.532743442328423	0.179482572763205	0.204725116780453	0.00601560618259424	0.40940119237364	0.585814919335131	0.117153298616201	0.00844661378533006	0.461091629899421	0.574305111360556	0.158176235750611	0.0845657934660127	0.0942451284820665	2.38629885373532	0.312873179142705	0.0299877577540751	0.0389755991705647	2.22722758247989	0.356323844971742	0	0.585814919335131	TRUE	0.279287033535783	LGMA
769971	GCA-(LGMA+LAMN+MHNA)/3	GCA	NK.cells	NK.cells	TIMP1	MMP2	-0.425	-0.547	-0.486	0.437	1	0.486	1	0.00423921187794883	up	-0.036974851391179	TIMP1_MMP2	TIMP1_MMP2_NK.cells_NK.cells	0.205493380790519	0.0159888349601999	0.00328559975087311	0.193894356694976	0.0165588538772918	0.00321066832014361	0.397778729953697	0.397778729953697	0.397778729953697	-0.152795389287571	-0.359518563029578	0.303645749959981	0.48309188410437	0.252201056507123	0.223127101008484	-0.171409960713526	-0.313363730737707	0.251908911246856	0.473387531440891	0.234549047790155	0.230843514193317	0.00423921187794883	-0.036974851391179	0.504178729907053	0.0997621894976202	0.00508337801438973	0.0693570238561025	0.503034003784297	0.105856947559985	0.0466963040565956	0.153176485741597	6.75897233576895	0.253891734312233	0.0161778864153826	0.022939447694981	2.60465194139205	0.273241454827558	0	0.504178729907053	TRUE	0.279286283136575	LGMA
769972	GCA-(LGMA+LAMN+MHNA)/3	GCA	NK.cells	NK.cells	TIMP1	MMP2	-0.425	-0.547	-0.486	0.437	1	0.486	1	0.00508337801438973	down	0.0693570238561025	TIMP1_MMP2	TIMP1_MMP2_NK.cells_NK.cells	0.205493380790519	0.0159888349601999	0.00328559975087311	0.193894356694976	0.0165588538772918	0.00321066832014361	0.397778729953697	0.397778729953697	0.397778729953697	-0.152795389287571	-0.359518563029578	0.303645749959981	0.48309188410437	0.252201056507123	0.223127101008484	-0.171409960713526	-0.313363730737707	0.251908911246856	0.473387531440891	0.234549047790155	0.230843514193317	0.00423921187794883	-0.036974851391179	0.504178729907053	0.0997621894976202	0.00508337801438973	0.0693570238561025	0.503034003784297	0.105856947559985	0.0466963040565956	0.153176485741597	6.75897233576895	0.253891734312233	0.0161778864153826	0.022939447694981	2.60465194139205	0.273241454827558	0	0.504178729907053	TRUE	0.279286283136575	LGMA
769973	GCA-(LGMA+LAMN+MHNA)/3	GCA	iCAFs	SPP1..macrophages	LRFN5	TNFRSF14	-1.31	-7.08	-4.195	0.0302	0.494	0.0439	0.552	0.000644294159825975	up	-0.400174690490235	LRFN5_TNFRSF14	LRFN5_TNFRSF14_iCAFs_SPP1..macrophages	0.12332115575354	0	0	0.147089947089947	0	0	0.154589017934036	0.0480350794940855	0.101312048714061	-1.99119090472613	-1.51999305704285	0.14284856731231	0.90229310068833	0.0742756523131103	0.0318953097486794	-9.61135119668578	-1.35753547975788	0.00235806683435142	0.918141394178944	0.00498562702120014	0.0279599353215954	0.000644294159825975	-0.400174690490235	0.437754352346684	0.0645675223312709	0.00757759703414324	0.104171622899246	0.509368075360689	0.144657606387581	0.904282252153971	1.001	5.67493976336401	0.923165610522658	0.001	0.001	0	0.001	0	0.509368075360689	TRUE	0.279284477362148	LGMA
769974	GCA-(LGMA+LAMN+MHNA)/3	GCA	iCAFs	SPP1..macrophages	LRFN5	TNFRSF14	-1.31	-7.08	-4.195	0.0302	0.494	0.0439	0.552	0.00757759703414324	down	0.104171622899246	LRFN5_TNFRSF14	LRFN5_TNFRSF14_iCAFs_SPP1..macrophages	0.12332115575354	0	0	0.147089947089947	0	0	0.154589017934036	0.0480350794940855	0.101312048714061	-1.99119090472613	-1.51999305704285	0.14284856731231	0.90229310068833	0.0742756523131103	0.0318953097486794	-9.61135119668578	-1.35753547975788	0.00235806683435142	0.918141394178944	0.00498562702120014	0.0279599353215954	0.000644294159825975	-0.400174690490235	0.437754352346684	0.0645675223312709	0.00757759703414324	0.104171622899246	0.509368075360689	0.144657606387581	0.904282252153971	1.001	5.67493976336401	0.923165610522658	0.001	0.001	0	0.001	0	0.509368075360689	TRUE	0.279284477362148	LGMA
769975	LAMN-(LGMA+MHNA+GCA)/3	LAMN	iCAFs	Epithelial	LGALS9	SLC1A5	-0.0218	-2.06	-1.0409	0.978	1	0.111	1	0.000459057238972275	up	0.000844959382822876	LGALS9_SLC1A5	LGALS9_SLC1A5_iCAFs_Epithelial	0.022951665473261	0.0327336832493227	0.000751292547646141	0.0299913828631374	0.0424710424710425	0.0012737652953456	0.900388818556685	0.224577196182587	0.562483007369636	-0.000210612965630289	-0.00966114521239857	0.464603009444533	0.0363974707859773	0.446894509364495	0.445813990715543	-1.96663466369949	-0.954677021213343	0.071101329500539	0.838012037369745	0.0562342795544377	0.0618487243981315	0.000459057238972275	0.000844959382822876	0.511095465873527	0.0627540310951572	0.00291684929589817	-1.05837183970132	0.297858142597896	0.072153916278198	0.0361532433317869	0.0481940308115703	3.76665865653794	0.345755680020359	0.129678836276702	0.115623892458811	2.39547597616864	0.157528401644457	0	0.511095465873527	TRUE	0.279284195375948	GCA
769976	LAMN-(LGMA+MHNA+GCA)/3	LAMN	iCAFs	Epithelial	LGALS9	SLC1A5	-0.0218	-2.06	-1.0409	0.978	1	0.111	1	0.00291684929589817	down	-1.05837183970132	LGALS9_SLC1A5	LGALS9_SLC1A5_iCAFs_Epithelial	0.022951665473261	0.0327336832493227	0.000751292547646141	0.0299913828631374	0.0424710424710425	0.0012737652953456	0.900388818556685	0.224577196182587	0.562483007369636	-0.000210612965630289	-0.00966114521239857	0.464603009444533	0.0363974707859773	0.446894509364495	0.445813990715543	-1.96663466369949	-0.954677021213343	0.071101329500539	0.838012037369745	0.0562342795544377	0.0618487243981315	0.000459057238972275	0.000844959382822876	0.511095465873527	0.0627540310951572	0.00291684929589817	-1.05837183970132	0.297858142597896	0.072153916278198	0.0361532433317869	0.0481940308115703	3.76665865653794	0.345755680020359	0.129678836276702	0.115623892458811	2.39547597616864	0.157528401644457	0	0.511095465873527	TRUE	0.279284195375948	GCA
769977	GCA-(LGMA+LAMN+MHNA)/3	GCA	B.cells	Macrophages	TGM2	ITGB1	-0.479	-1.01	-0.7445	0.766	0.992	0.0867	1	0.00357290639206791	up	-0.0475866054187916	TGM2_ITGB1	TGM2_ITGB1_B.cells_Macrophages	0.00792813924437192	0.273152995018579	0.00216559497952453	0.00884955752212389	0.331567796610169	0.00293422828858557	0.0711544356316257	0.0811229763135111	0.0761387059725684	-0.0554544193459827	-0.115771230367396	0.288598527293101	0.210421002080999	0.316111733632143	0.353009444533376	-1.07260071154903	-1.06198090252379	0.157900646784046	0.866757994969457	0.0920768954365792	0.0497439813151276	0.00357290639206791	-0.0475866054187916	0.502237982472097	0.0932389804437738	0.00914125554074923	-1.40225301548691	0.235293355380309	0.168982246588458	0.0254643722879399	0.0276346333990897	1.32389570332763	0.180665225494729	0.0862127953181858	0.215259363078427	6.55700439507439	0.428496637567548	0	0.502237982472097	TRUE	0.279277480999491	LGMA
769978	GCA-(LGMA+LAMN+MHNA)/3	GCA	B.cells	Macrophages	TGM2	ITGB1	-0.479	-1.01	-0.7445	0.766	0.992	0.0867	1	0.00914125554074923	down	-1.40225301548691	TGM2_ITGB1	TGM2_ITGB1_B.cells_Macrophages	0.00792813924437192	0.273152995018579	0.00216559497952453	0.00884955752212389	0.331567796610169	0.00293422828858557	0.0711544356316257	0.0811229763135111	0.0761387059725684	-0.0554544193459827	-0.115771230367396	0.288598527293101	0.210421002080999	0.316111733632143	0.353009444533376	-1.07260071154903	-1.06198090252379	0.157900646784046	0.866757994969457	0.0920768954365792	0.0497439813151276	0.00357290639206791	-0.0475866054187916	0.502237982472097	0.0932389804437738	0.00914125554074923	-1.40225301548691	0.235293355380309	0.168982246588458	0.0254643722879399	0.0276346333990897	1.32389570332763	0.180665225494729	0.0862127953181858	0.215259363078427	6.55700439507439	0.428496637567548	0	0.502237982472097	TRUE	0.279277480999491	LGMA
769979	MHNA-(LGMA+LAMN+GCA)/3	MHNA	Endothelial	Fibroblasts	SEMA3A	PLXNA4	-1.69	-0.542	-1.116	0.0872	0.899	0.509	1	-0.000611649999562869	up	0.174511756887143	SEMA3A_PLXNA4	SEMA3A_PLXNA4_Endothelial_Fibroblasts	0.00893695437819444	0.0261759954638605	0.000233933677264346	0.0116077989381157	0.0319522337136155	0.00037089510457133	0.243146692749466	0.310731215249496	0.276938953999481	-1.79052714046396	-1.05948351506743	0.110172882983832	0.818132703697775	0.0806787257883784	0.0682727709300464	-0.158958961973477	-0.293282217663241	0.253391124685591	0.452569169960474	0.239893999281351	0.241331297161337	-0.000611649999562869	0.174511756887143	0.542856793069437	0.0522716813315242	0.00842060391047735	0.156373052164828	0.518865458597774	0.157771620008241	0.0243070026319104	0.0280573638134488	1.86047689975823	0.260107068789844	0.0893492557516704	0.100982982978035	2.78366327527945	0.396457944467254	0	0.542856793069437	TRUE	0.279273789855807	LAMN
769980	MHNA-(LGMA+LAMN+GCA)/3	MHNA	Endothelial	Fibroblasts	SEMA3A	PLXNA4	-1.69	-0.542	-1.116	0.0872	0.899	0.509	1	0.00842060391047735	down	0.156373052164828	SEMA3A_PLXNA4	SEMA3A_PLXNA4_Endothelial_Fibroblasts	0.00893695437819444	0.0261759954638605	0.000233933677264346	0.0116077989381157	0.0319522337136155	0.00037089510457133	0.243146692749466	0.310731215249496	0.276938953999481	-1.79052714046396	-1.05948351506743	0.110172882983832	0.818132703697775	0.0806787257883784	0.0682727709300464	-0.158958961973477	-0.293282217663241	0.253391124685591	0.452569169960474	0.239893999281351	0.241331297161337	-0.000611649999562869	0.174511756887143	0.542856793069437	0.0522716813315242	0.00842060391047735	0.156373052164828	0.518865458597774	0.157771620008241	0.0243070026319104	0.0280573638134488	1.86047689975823	0.260107068789844	0.0893492557516704	0.100982982978035	2.78366327527945	0.396457944467254	0	0.542856793069437	TRUE	0.279273789855807	LAMN
769981	MHNA-(LGMA+LAMN+GCA)/3	MHNA	B.cells	Macrophages	COL3A1	DDR2	-1.54	0.472	-0.534	0.113	0.996	0.715	0.987	-0.00223200508893524	up	-0.201030429145221	COL3A1_DDR2	COL3A1_DDR2_B.cells_Macrophages	0.0475391086815863	0.0117482572976262	0.000558501680491091	0.039714556073417	0.0112994350282486	0.000448752046027311	0.714769094866929	0.0345408446629282	0.374654969764929	-1.45825919703553	-0.94692155651658	0.120817992636466	0.785597086601569	0.0936449495757964	0.0831399071554346	0.06876754826989	0.145693958198919	0.684715235357528	0.268729787998563	0.632231404958678	0.596860402443406	-0.00223200508893524	-0.201030429145221	0.474175165850829	0.0364082144782302	0.0335603530468918	0.336454630958711	0.551629001508512	0.548851481691669	0.00686316090175378	0.00224970518421904	3.64532680008504	0.0684204565560063	0.0230700813096813	0.0194102863822326	1.41496559420643	0.173168490311084	0	0.551629001508512	TRUE	0.279269948576731	LGMA
769982	MHNA-(LGMA+LAMN+GCA)/3	MHNA	B.cells	Macrophages	COL3A1	DDR2	-1.54	0.472	-0.534	0.113	0.996	0.715	0.987	0.0335603530468918	down	0.336454630958711	COL3A1_DDR2	COL3A1_DDR2_B.cells_Macrophages	0.0475391086815863	0.0117482572976262	0.000558501680491091	0.039714556073417	0.0112994350282486	0.000448752046027311	0.714769094866929	0.0345408446629282	0.374654969764929	-1.45825919703553	-0.94692155651658	0.120817992636466	0.785597086601569	0.0936449495757964	0.0831399071554346	0.06876754826989	0.145693958198919	0.684715235357528	0.268729787998563	0.632231404958678	0.596860402443406	-0.00223200508893524	-0.201030429145221	0.474175165850829	0.0364082144782302	0.0335603530468918	0.336454630958711	0.551629001508512	0.548851481691669	0.00686316090175378	0.00224970518421904	3.64532680008504	0.0684204565560063	0.0230700813096813	0.0194102863822326	1.41496559420643	0.173168490311084	0	0.551629001508512	TRUE	0.279269948576731	LGMA
769983	MHNA-(LGMA+LAMN+GCA)/3	MHNA	SPP1..macrophages	Endothelial	PDGFB	PDGFRB	-2.64	-0.162	-1.401	0.126	0.852	0.924	1	-0.00240135117277342	up	-0.18393203160093	PDGFB_PDGFRB	PDGFB_PDGFRB_SPP1..macrophages_Endothelial	0.0161855046293222	0.00416465563720847	6.74070530955706e-05	0.0136876006441224	0.00309946463792618	4.24242341745129e-05	0.718445157367712	0.243146692749466	0.480795925058589	-2.37502176088963	-0.899629454882437	0.0655714743076677	0.771190171282215	0.0651112534016328	0.0898431246998559	-0.00556114066234271	-0.0343280287798933	0.395369205892921	0.0809153790873158	0.409719726913403	0.422879985627021	-0.00240135117277342	-0.18393203160093	0.477302233354428	0.0347502964050117	0.0103052574776862	0.964395446748806	0.665874811664868	0.187089735013519	0.0542778004409484	0.0504144032164507	1.68382204639838	0.231894187156599	0.0142272228795775	0.00913609467455621	1.05088777056158	0.151374500193641	0	0.665874811664868	TRUE	0.279268253505244	LGMA
769984	MHNA-(LGMA+LAMN+GCA)/3	MHNA	SPP1..macrophages	Endothelial	PDGFB	PDGFRB	-2.64	-0.162	-1.401	0.126	0.852	0.924	1	0.0103052574776862	down	0.964395446748806	PDGFB_PDGFRB	PDGFB_PDGFRB_SPP1..macrophages_Endothelial	0.0161855046293222	0.00416465563720847	6.74070530955706e-05	0.0136876006441224	0.00309946463792618	4.24242341745129e-05	0.718445157367712	0.243146692749466	0.480795925058589	-2.37502176088963	-0.899629454882437	0.0655714743076677	0.771190171282215	0.0651112534016328	0.0898431246998559	-0.00556114066234271	-0.0343280287798933	0.395369205892921	0.0809153790873158	0.409719726913403	0.422879985627021	-0.00240135117277342	-0.18393203160093	0.477302233354428	0.0347502964050117	0.0103052574776862	0.964395446748806	0.665874811664868	0.187089735013519	0.0542778004409484	0.0504144032164507	1.68382204639838	0.231894187156599	0.0142272228795775	0.00913609467455621	1.05088777056158	0.151374500193641	0	0.665874811664868	TRUE	0.279268253505244	LGMA
769985	GCA-(LGMA+LAMN+MHNA)/3	GCA	B.cells	Fibroblasts	IGF1	ITGAV	-1.33	-0.93	-1.13	0.124	0.852	0.105	1	0.000577922008438814	up	-0.43577166974836	IGF1_ITGAV	IGF1_ITGAV_B.cells_Fibroblasts	0.0193894983835127	0.26752139547252	0.00518710566506951	0.0176991150442478	0.321295132341644	0.00568663951047158	0.0711544356316257	0.570070300444639	0.320612368038132	-1.20574915873423	-0.906578314837765	0.140407395549864	0.77347126620778	0.105570673923483	0.0889827117016168	-0.910293951864958	-0.978810700930062	0.170566834351419	0.845602766798419	0.103350700682716	0.0589067553000359	0.000577922008438814	-0.43577166974836	0.431244142440987	0.0639177311648668	0.019680800348803	-1.68946483647755	0.183038833376875	0.332937889239228	0.0286141042565243	0.0322442219260472	2.03524678371621	0.235215677440239	0.310097084075315	0.419459465206229	6.87728807706263	0.640080784497863	0	0.431244142440987	TRUE	0.279267718696465	LGMA
769986	GCA-(LGMA+LAMN+MHNA)/3	GCA	B.cells	Fibroblasts	IGF1	ITGAV	-1.33	-0.93	-1.13	0.124	0.852	0.105	1	0.019680800348803	down	-1.68946483647755	IGF1_ITGAV	IGF1_ITGAV_B.cells_Fibroblasts	0.0193894983835127	0.26752139547252	0.00518710566506951	0.0176991150442478	0.321295132341644	0.00568663951047158	0.0711544356316257	0.570070300444639	0.320612368038132	-1.20574915873423	-0.906578314837765	0.140407395549864	0.77347126620778	0.105570673923483	0.0889827117016168	-0.910293951864958	-0.978810700930062	0.170566834351419	0.845602766798419	0.103350700682716	0.0589067553000359	0.000577922008438814	-0.43577166974836	0.431244142440987	0.0639177311648668	0.019680800348803	-1.68946483647755	0.183038833376875	0.332937889239228	0.0286141042565243	0.0322442219260472	2.03524678371621	0.235215677440239	0.310097084075315	0.419459465206229	6.87728807706263	0.640080784497863	0	0.431244142440987	TRUE	0.279267718696465	LGMA
769987	GCA-(LGMA+LAMN+MHNA)/3	GCA	SPP1..macrophages	Endothelial	DCN	EGFR	-8.99	0.0874	-4.4513	0.000176	0.068	0.896	1	0.000852607587236435	up	-0.466233627945331	DCN_EGFR	DCN_EGFR_SPP1..macrophages_Endothelial	0	0.0924102657756226	0	0	0.109669811320755	0	0.0480350794940855	0.391834343333059	0.219934711413572	-33.7528411163508	-3.75448733218585	0.000320153673763406	0.989755082439571	0.000360172882983832	0.00180086441491916	0.00416827995553026	0.0476919903378748	0.516124685591089	0.106764283147682	0.514058569888609	0.515675530003593	0.000852607587236435	-0.466233627945331	0.425673058991383	0.0666069352800103	0.0146794211138282	-0.360026272869716	0.424913197860374	0.255135255297778	0.001	0.001	0	0.001	0.119848686482253	0.162697903452477	5.33759064131594	0.592323752508644	0	0.425673058991383	TRUE	0.27926498697122	LAMN
769988	GCA-(LGMA+LAMN+MHNA)/3	GCA	SPP1..macrophages	Endothelial	DCN	EGFR	-8.99	0.0874	-4.4513	0.000176	0.068	0.896	1	0.0146794211138282	down	-0.360026272869716	DCN_EGFR	DCN_EGFR_SPP1..macrophages_Endothelial	0	0.0924102657756226	0	0	0.109669811320755	0	0.0480350794940855	0.391834343333059	0.219934711413572	-33.7528411163508	-3.75448733218585	0.000320153673763406	0.989755082439571	0.000360172882983832	0.00180086441491916	0.00416827995553026	0.0476919903378748	0.516124685591089	0.106764283147682	0.514058569888609	0.515675530003593	0.000852607587236435	-0.466233627945331	0.425673058991383	0.0666069352800103	0.0146794211138282	-0.360026272869716	0.424913197860374	0.255135255297778	0.001	0.001	0	0.001	0.119848686482253	0.162697903452477	5.33759064131594	0.592323752508644	0	0.425673058991383	TRUE	0.27926498697122	LAMN
769989	GCA-(LGMA+LAMN+MHNA)/3	GCA	B.cells	SPP1..macrophages	CXCL12	CXCR4	-1.08	-0.879	-0.9795	0.439	0.921	0.269	0.645	0.00156986858407273	up	0.0108069611836271	CXCL12_CXCR4	CXCL12_CXCR4_B.cells_SPP1..macrophages	0.0186831662937681	0.115129254649702	0.00215097900989797	0.0199410029498525	0.05	0.000997050147492626	0.0711544356316257	0.0480350794940855	0.0595947575628556	-0.386138318138509	-0.357535479757879	0.170801984952777	0.481351048503282	0.186769649431727	0.223767408356011	-0.501247745877883	-0.570247719997592	0.178135106000719	0.677349083722601	0.147233201581028	0.135465325188645	0.00156986858407273	0.0108069611836271	0.512917382343851	0.0736290047776784	0.00531527888641888	-0.83673313368607	0.338182473958421	0.109464452172116	0.0349370381061026	0.0393276417984458	2.75106312795945	0.330037730930821	0.0502090833242766	0.043014680440234	3.83335178223964	0.338863869127703	0	0.512917382343851	TRUE	0.279255253572991	LGMA
769990	GCA-(LGMA+LAMN+MHNA)/3	GCA	B.cells	SPP1..macrophages	CXCL12	CXCR4	-1.08	-0.879	-0.9795	0.439	0.921	0.269	0.645	0.00531527888641888	down	-0.83673313368607	CXCL12_CXCR4	CXCL12_CXCR4_B.cells_SPP1..macrophages	0.0186831662937681	0.115129254649702	0.00215097900989797	0.0199410029498525	0.05	0.000997050147492626	0.0711544356316257	0.0480350794940855	0.0595947575628556	-0.386138318138509	-0.357535479757879	0.170801984952777	0.481351048503282	0.186769649431727	0.223767408356011	-0.501247745877883	-0.570247719997592	0.178135106000719	0.677349083722601	0.147233201581028	0.135465325188645	0.00156986858407273	0.0108069611836271	0.512917382343851	0.0736290047776784	0.00531527888641888	-0.83673313368607	0.338182473958421	0.109464452172116	0.0349370381061026	0.0393276417984458	2.75106312795945	0.330037730930821	0.0502090833242766	0.043014680440234	3.83335178223964	0.338863869127703	0	0.512917382343851	TRUE	0.279255253572991	LGMA
769991	GCA-(LGMA+LAMN+MHNA)/3	GCA	Tregs	Epithelial	GSTP1	TRAF2	-1.65	-1.04	-1.345	0.0271	1	0.372	0.736	0.00375466866369208	up	-0.46480943323157	GSTP1_TRAF2	GSTP1_TRAF2_Tregs_Epithelial	0.0348476062910285	0.0254552761351952	0.000887055440788698	0.0351865955826352	0.0359710300429185	0.00126569808681099	0.298931809158155	0.635265500900704	0.467098655029429	-2.58560067005723	-1.56703070912559	0.112313910677125	0.907175444213222	0.0601888906675204	0.0299943973107091	-0.446635342522827	-0.429457060118102	0.153588753144089	0.578085698886094	0.156934962270931	0.18204275961193	0.00375466866369208	-0.46480943323157	0.425933525096271	0.0950184544553661	0.00523493881376505	-0.583172949361807	0.384314510534307	0.108214663069981	0.001	0.001	4.00273540403651	0.001	0.544346041933265	0.58082326780772	3.61324961985476	0.869995017406877	0	0.425933525096271	TRUE	0.279254264159105	MHNA
769992	GCA-(LGMA+LAMN+MHNA)/3	GCA	Tregs	Epithelial	GSTP1	TRAF2	-1.65	-1.04	-1.345	0.0271	1	0.372	0.736	0.00523493881376505	down	-0.583172949361807	GSTP1_TRAF2	GSTP1_TRAF2_Tregs_Epithelial	0.0348476062910285	0.0254552761351952	0.000887055440788698	0.0351865955826352	0.0359710300429185	0.00126569808681099	0.298931809158155	0.635265500900704	0.467098655029429	-2.58560067005723	-1.56703070912559	0.112313910677125	0.907175444213222	0.0601888906675204	0.0299943973107091	-0.446635342522827	-0.429457060118102	0.153588753144089	0.578085698886094	0.156934962270931	0.18204275961193	0.00375466866369208	-0.46480943323157	0.425933525096271	0.0950184544553661	0.00523493881376505	-0.583172949361807	0.384314510534307	0.108214663069981	0.001	0.001	4.00273540403651	0.001	0.544346041933265	0.58082326780772	3.61324961985476	0.869995017406877	0	0.425933525096271	TRUE	0.279254264159105	MHNA
769993	LAMN-(LGMA+MHNA+GCA)/3	LAMN	CD4..T.cells	CD4..T.cells	APOE	LRP1	-1.06	0.23	-0.415	0.306	1	0.822	1	0.00108428800545976	up	-0.293551844737118	APOE_LRP1	APOE_LRP1_CD4..T.cells_CD4..T.cells	0.0125323117395086	0.0107190242816516	0.00013433415384102	0.0148074127906977	0.0142774951550388	0.000211412764377845	0.372192634222999	0.372192634222999	0.372192634222999	-0.545135287929525	-0.51427857351842	0.173483271970546	0.595705938850648	0.16067712502001	0.170902032975828	0.0195794819657884	0.0851281824599496	0.586978979518505	0.171734638878908	0.563196191160618	0.547565576715774	0.00108428800545976	-0.293551844737118	0.457254240288359	0.0688751138163992	0.00372759503642896	0.0321634835106262	0.496267114226393	0.084766068068048	0.0046994784018782	0.0152800329543848	2.48615026094859	0.127449642801578	0.0101087177305594	0.0162469412537452	2.23666579020664	0.172690434843949	0	0.496267114226393	TRUE	0.279249476811318	LGMA
769994	LAMN-(LGMA+MHNA+GCA)/3	LAMN	CD4..T.cells	CD4..T.cells	APOE	LRP1	-1.06	0.23	-0.415	0.306	1	0.822	1	0.00372759503642896	down	0.0321634835106262	APOE_LRP1	APOE_LRP1_CD4..T.cells_CD4..T.cells	0.0125323117395086	0.0107190242816516	0.00013433415384102	0.0148074127906977	0.0142774951550388	0.000211412764377845	0.372192634222999	0.372192634222999	0.372192634222999	-0.545135287929525	-0.51427857351842	0.173483271970546	0.595705938850648	0.16067712502001	0.170902032975828	0.0195794819657884	0.0851281824599496	0.586978979518505	0.171734638878908	0.563196191160618	0.547565576715774	0.00108428800545976	-0.293551844737118	0.457254240288359	0.0688751138163992	0.00372759503642896	0.0321634835106262	0.496267114226393	0.084766068068048	0.0046994784018782	0.0152800329543848	2.48615026094859	0.127449642801578	0.0101087177305594	0.0162469412537452	2.23666579020664	0.172690434843949	0	0.496267114226393	TRUE	0.279249476811318	LGMA
769995	MHNA-(LGMA+LAMN+GCA)/3	MHNA	Endothelial	NK.cells	TNXB	SDC4	-1.38	-1.8	-1.59	0.0218	0.764	0.0619	1	0.00299834148777181	up	-0.34479755887132	TNXB_SDC4	TNXB_SDC4_Endothelial_NK.cells	0.100709335676693	0.012337629145173	0.00124251443503578	0.117945403013276	0.0105253658261136	0.00124141851422314	0.243146692749466	0.220650162690461	0.231898427719964	-2.29293003882565	-1.6615435063954	0.134544581399072	0.915979670241716	0.0669121178165519	0.0264326876900912	-2.17495683176379	-1.20830935097988	0.083902263744161	0.896042939274165	0.051697808120733	0.0367409270571326	0.00299834148777181	-0.34479755887132	0.44788208673112	0.0876139224708961	0.0262968632863391	0.0957803021858654	0.507841381747095	0.43585892335379	0.188919021120942	0.245377191853	5.05771735709552	0.622724089009592	0.0194446311387787	0.0217779706475871	2.33262666125047	0.264475438268499	0	0.507841381747095	TRUE	0.279245661630984	LAMN
769996	MHNA-(LGMA+LAMN+GCA)/3	MHNA	Endothelial	NK.cells	TNXB	SDC4	-1.38	-1.8	-1.59	0.0218	0.764	0.0619	1	0.0262968632863391	down	0.0957803021858654	TNXB_SDC4	TNXB_SDC4_Endothelial_NK.cells	0.100709335676693	0.012337629145173	0.00124251443503578	0.117945403013276	0.0105253658261136	0.00124141851422314	0.243146692749466	0.220650162690461	0.231898427719964	-2.29293003882565	-1.6615435063954	0.134544581399072	0.915979670241716	0.0669121178165519	0.0264326876900912	-2.17495683176379	-1.20830935097988	0.083902263744161	0.896042939274165	0.051697808120733	0.0367409270571326	0.00299834148777181	-0.34479755887132	0.44788208673112	0.0876139224708961	0.0262968632863391	0.0957803021858654	0.507841381747095	0.43585892335379	0.188919021120942	0.245377191853	5.05771735709552	0.622724089009592	0.0194446311387787	0.0217779706475871	2.33262666125047	0.264475438268499	0	0.507841381747095	TRUE	0.279245661630984	LAMN
769997	MHNA-(LGMA+LAMN+GCA)/3	MHNA	NK.cells	Tregs	NAMPT	INSR	-0.238	-0.938	-0.588	0.457	1	0.544	1	0.0123301691231642	up	-0.0719645342659935	NAMPT_INSR	NAMPT_INSR_NK.cells_Tregs	0.37705030111164	0.0134962911401576	0.00508878063828677	0.348313146346579	0.0157804938164599	0.00549655345211388	0.220650162690461	0.591672972047092	0.406161567368777	-0.0809399443833756	-0.34008379993015	0.368877060989275	0.465903633744197	0.294421322234673	0.231511125340163	-0.248008232083107	-0.26440110030182	0.169623607617679	0.420566834351419	0.205129356809199	0.256692418253683	0.0123301691231642	-0.0719645342659935	0.497779586361837	0.178973612297919	0.00652536346117319	0.307783478503442	0.546412651562782	0.128288812970318	0.0813326557753189	0.140082137768935	7.55077093231789	0.207188923796222	0.0137174175094538	0.0262706208290068	2.64045051437394	0.268853834571837	0	0.546412651562782	TRUE	0.279237730187498	LGMA
769998	MHNA-(LGMA+LAMN+GCA)/3	MHNA	NK.cells	Tregs	NAMPT	INSR	-0.238	-0.938	-0.588	0.457	1	0.544	1	0.00652536346117319	down	0.307783478503442	NAMPT_INSR	NAMPT_INSR_NK.cells_Tregs	0.37705030111164	0.0134962911401576	0.00508878063828677	0.348313146346579	0.0157804938164599	0.00549655345211388	0.220650162690461	0.591672972047092	0.406161567368777	-0.0809399443833756	-0.34008379993015	0.368877060989275	0.465903633744197	0.294421322234673	0.231511125340163	-0.248008232083107	-0.26440110030182	0.169623607617679	0.420566834351419	0.205129356809199	0.256692418253683	0.0123301691231642	-0.0719645342659935	0.497779586361837	0.178973612297919	0.00652536346117319	0.307783478503442	0.546412651562782	0.128288812970318	0.0813326557753189	0.140082137768935	7.55077093231789	0.207188923796222	0.0137174175094538	0.0262706208290068	2.64045051437394	0.268853834571837	0	0.546412651562782	TRUE	0.279237730187498	LGMA
769999	GCA-(LGMA+LAMN+MHNA)/3	GCA	Fibroblasts	Endothelial	FURIN	INSR	-1.04	-1.09	-1.065	0.284	1	0.0864	1	0.000930475382877639	up	-0.441634651867281	FURIN_INSR	FURIN_INSR_Fibroblasts_Endothelial	0.00675093812849999	0.535948824662136	0.00361815735533637	0.00613695090439277	0.365793611386958	0.00224485743422229	0.570070300444639	0.391834343333059	0.480952321888849	-0.568548926351081	-0.546681659952962	0.176764847126621	0.616896110132864	0.157515607491596	0.160997278693773	-1.15920002069801	-1.06348625752111	0.147884477182896	0.867072403880704	0.0870912684153791	0.0496316924182537	0.000930475382877639	-0.441634651867281	0.4301718816744	0.0673692701553689	0.0120351568420498	-1.1472471531206	0.281688414608944	0.214000457171904	0.001	0.001	1.53149077188703	0.001	0.50601911200249	0.58677581681196	8.2406487877986	0.836951806388982	0	0.4301718816744	TRUE	0.279229606504391	LAMN
770000	GCA-(LGMA+LAMN+MHNA)/3	GCA	Fibroblasts	Endothelial	FURIN	INSR	-1.04	-1.09	-1.065	0.284	1	0.0864	1	0.0120351568420498	down	-1.1472471531206	FURIN_INSR	FURIN_INSR_Fibroblasts_Endothelial	0.00675093812849999	0.535948824662136	0.00361815735533637	0.00613695090439277	0.365793611386958	0.00224485743422229	0.570070300444639	0.391834343333059	0.480952321888849	-0.568548926351081	-0.546681659952962	0.176764847126621	0.616896110132864	0.157515607491596	0.160997278693773	-1.15920002069801	-1.06348625752111	0.147884477182896	0.867072403880704	0.0870912684153791	0.0496316924182537	0.000930475382877639	-0.441634651867281	0.4301718816744	0.0673692701553689	0.0120351568420498	-1.1472471531206	0.281688414608944	0.214000457171904	0.001	0.001	1.53149077188703	0.001	0.50601911200249	0.58677581681196	8.2406487877986	0.836951806388982	0	0.4301718816744	TRUE	0.279229606504391	LAMN
770001	GCA-(LGMA+LAMN+MHNA)/3	GCA	SPP1..macrophages	C1Qhi.monocytes	IGSF21	HAVCR1	-5.21	1.68	-1.765	0.324	0.678	0.36	0.799	0.00674333046615779	up	-2.6620020750574	IGSF21_HAVCR1	IGSF21_HAVCR1_SPP1..macrophages_C1Qhi.monocytes	0	0.0128360588992582	0	0	0.0185185185185185	0	0.0480350794940855	0.0295087282581602	0.0387719038761229	-2.55006049682355	-0.489454989793388	0.0220705938850648	0.582039378901873	0.0612694093164719	0.177044981591164	0.745411798710957	0.443697499232713	0.900130255120374	0.589516708587855	0.841672655407833	0.765967481135465	0.00674333046615779	-2.6620020750574	0.0240964703895979	0.124277804921247	0.00739721111696646	-1.04064029148902	0.301084171293438	0.141851480552501	0.001	0.001	0	0.001	0.115262710818402	0.261917634051962	1.52529559531647	0.301054928146751	0	0.301084171293438	TRUE	0.279226500964768	LAMN
770002	GCA-(LGMA+LAMN+MHNA)/3	GCA	SPP1..macrophages	C1Qhi.monocytes	IGSF21	HAVCR1	-5.21	1.68	-1.765	0.324	0.678	0.36	0.799	0.00739721111696646	down	-1.04064029148902	IGSF21_HAVCR1	IGSF21_HAVCR1_SPP1..macrophages_C1Qhi.monocytes	0	0.0128360588992582	0	0	0.0185185185185185	0	0.0480350794940855	0.0295087282581602	0.0387719038761229	-2.55006049682355	-0.489454989793388	0.0220705938850648	0.582039378901873	0.0612694093164719	0.177044981591164	0.745411798710957	0.443697499232713	0.900130255120374	0.589516708587855	0.841672655407833	0.765967481135465	0.00674333046615779	-2.6620020750574	0.0240964703895979	0.124277804921247	0.00739721111696646	-1.04064029148902	0.301084171293438	0.141851480552501	0.001	0.001	0	0.001	0.115262710818402	0.261917634051962	1.52529559531647	0.301054928146751	0	0.301084171293438	TRUE	0.279226500964768	LAMN
770003	GCA-(LGMA+LAMN+MHNA)/3	GCA	NK.cells	Epithelial	CALR	TAP2	-0.134	-1.19	-0.662	0.62	1	0.328	0.704	0.00358524617366808	up	-0.530318072792467	CALR_TAP2	CALR_TAP2_NK.cells_Epithelial	0.257882254351599	0.00356985672391388	0.000920602699675124	0.253809826176681	0.00472103004291845	0.00119824381456802	0.397778729953697	0.635265500900704	0.5165221154272	-0.027819513607234	-0.207608310501746	0.412858171922523	0.331499119577397	0.354410116856091	0.294861533536097	-0.576110125983102	-0.484126156288321	0.135397951850521	0.620328781890047	0.13595939633489	0.162167624865253	0.00358524617366808	-0.530318072792467	0.413952873842535	0.0933597883566042	0.00586078017162025	-0.37968288015145	0.421336929257733	0.117950398710686	0.156318762659516	0.217645255630094	6.99662705850177	0.307706965907437	0.0274117142613794	0.0281343986272965	1.78526830158612	0.304048303141734	0	0.421336929257733	TRUE	0.279224516253473	MHNA
770004	GCA-(LGMA+LAMN+MHNA)/3	GCA	NK.cells	Epithelial	CALR	TAP2	-0.134	-1.19	-0.662	0.62	1	0.328	0.704	0.00586078017162025	down	-0.37968288015145	CALR_TAP2	CALR_TAP2_NK.cells_Epithelial	0.257882254351599	0.00356985672391388	0.000920602699675124	0.253809826176681	0.00472103004291845	0.00119824381456802	0.397778729953697	0.635265500900704	0.5165221154272	-0.027819513607234	-0.207608310501746	0.412858171922523	0.331499119577397	0.354410116856091	0.294861533536097	-0.576110125983102	-0.484126156288321	0.135397951850521	0.620328781890047	0.13595939633489	0.162167624865253	0.00358524617366808	-0.530318072792467	0.413952873842535	0.0933597883566042	0.00586078017162025	-0.37968288015145	0.421336929257733	0.117950398710686	0.156318762659516	0.217645255630094	6.99662705850177	0.307706965907437	0.0274117142613794	0.0281343986272965	1.78526830158612	0.304048303141734	0	0.421336929257733	TRUE	0.279224516253473	MHNA
770005	MHNA-(LGMA+LAMN+GCA)/3	MHNA	NK.cells	Epithelial	S100A9	CD68	-0.878	-1.55	-1.214	0.507	1	0.167	0.968	0.00683138451401108	up	0.38173891550099	S100A9_CD68	S100A9_CD68_NK.cells_Epithelial	0.0713614014013795	0.040039526645398	0.00285727673286348	0.0557316118935837	0.0399418426691154	0.00222602327394972	0.220650162690461	0.197703809143393	0.209176985916927	-0.259003011705331	-0.294992040666664	0.199955978869858	0.424083560108852	0.216583960300944	0.250260124859933	-1.20478946972125	-0.777283528852417	0.100116780452749	0.776253144089113	0.0842166726554078	0.0896514552641035	0.00683138451401108	0.38173891550099	0.580755860036739	0.125139864403506	-4.9609264252513e-05	-0.41492794182044	0.41492454050527	0.0260069878781476	0.0452439745502769	0.0754835341273778	3.11827559699731	0.28044156784827	0.0289471508421113	0.0453322328820745	3.61569321833617	0.354530062281922	0	0.580755860036739	TRUE	0.279221756343682	LGMA
770006	MHNA-(LGMA+LAMN+GCA)/3	MHNA	NK.cells	Epithelial	S100A9	CD68	-0.878	-1.55	-1.214	0.507	1	0.167	0.968	-4.9609264252513e-05	down	-0.41492794182044	S100A9_CD68	S100A9_CD68_NK.cells_Epithelial	0.0713614014013795	0.040039526645398	0.00285727673286348	0.0557316118935837	0.0399418426691154	0.00222602327394972	0.220650162690461	0.197703809143393	0.209176985916927	-0.259003011705331	-0.294992040666664	0.199955978869858	0.424083560108852	0.216583960300944	0.250260124859933	-1.20478946972125	-0.777283528852417	0.100116780452749	0.776253144089113	0.0842166726554078	0.0896514552641035	0.00683138451401108	0.38173891550099	0.580755860036739	0.125139864403506	-4.9609264252513e-05	-0.41492794182044	0.41492454050527	0.0260069878781476	0.0452439745502769	0.0754835341273778	3.11827559699731	0.28044156784827	0.0289471508421113	0.0453322328820745	3.61569321833617	0.354530062281922	0	0.580755860036739	TRUE	0.279221756343682	LGMA
770007	MHNA-(LGMA+LAMN+GCA)/3	MHNA	CD4..T.cells	Macrophages	CD79B	NTM	-0.161	-4.33	-2.2455	0.585	1	0.384	0.927	-0.00288281818522754	up	-0.662080287038484	CD79B_NTM	CD79B_NTM_CD4..T.cells_Macrophages	0.053553896103654	0	0	0.0692220441605242	0	0	0.415346021722053	0.0345408446629282	0.22494343319249	-0.037487905560769	-0.23284413391782	0.400832399551785	0.360092844565391	0.340163278373619	0.280954858331999	-1.79984579848859	-0.415668775632469	0.0263429752066116	0.566856809198706	0.0610851598993891	0.188173733381243	-0.00288281818522754	-0.662080287038484	0.38985533269555	0.0300366777401185	0.0334933488112185	0.323450175146616	0.549263006891606	0.547809148012159	0.0995605346641145	0.128914751420193	4.22471507067998	0.537291771529597	0.001	0.001	0	0.001	0	0.549263006891606	TRUE	0.279219411210368	LAMN
770008	MHNA-(LGMA+LAMN+GCA)/3	MHNA	CD4..T.cells	Macrophages	CD79B	NTM	-0.161	-4.33	-2.2455	0.585	1	0.384	0.927	0.0334933488112185	down	0.323450175146616	CD79B_NTM	CD79B_NTM_CD4..T.cells_Macrophages	0.053553896103654	0	0	0.0692220441605242	0	0	0.415346021722053	0.0345408446629282	0.22494343319249	-0.037487905560769	-0.23284413391782	0.400832399551785	0.360092844565391	0.340163278373619	0.280954858331999	-1.79984579848859	-0.415668775632469	0.0263429752066116	0.566856809198706	0.0610851598993891	0.188173733381243	-0.00288281818522754	-0.662080287038484	0.38985533269555	0.0300366777401185	0.0334933488112185	0.323450175146616	0.549263006891606	0.547809148012159	0.0995605346641145	0.128914751420193	4.22471507067998	0.537291771529597	0.001	0.001	0	0.001	0	0.549263006891606	TRUE	0.279219411210368	LAMN
770009	LAMN-(LGMA+MHNA+GCA)/3	LAMN	Tregs	SPP1..macrophages	CCL5	ACKR1	-0.0671	-6.7	-3.38355	0.915	1	0.0606	0.878	0.0111813998835832	up	0.764496984348047	CCL5_ACKR1	CCL5_ACKR1_Tregs_SPP1..macrophages	0.0747908370106035	0	0	0.0816666666666667	0	0	0.223854363600918	0.117858340400099	0.170856352000508	-0.00258864458814132	-0.0385789059335517	0.444253241555947	0.0894429326076517	0.424763886665599	0.417060188890668	-8.15743341808588	-1.21752737583371	0.00480596478620194	0.897457779374775	0.00736615163492634	0.0362468559108875	0.0111813998835832	0.764496984348047	0.650757175407477	0.167727026365182	0.0126093249987703	0.797604459642618	0.63552932213852	0.2229323523191	0.0336347503671412	0.0842739849528921	4.97388752966094	0.43276619486623	0.001	0.001	0	0.001	0	0.650757175407477	TRUE	0.279219362881011	LGMA
770010	LAMN-(LGMA+MHNA+GCA)/3	LAMN	Tregs	SPP1..macrophages	CCL5	ACKR1	-0.0671	-6.7	-3.38355	0.915	1	0.0606	0.878	0.0126093249987703	down	0.797604459642618	CCL5_ACKR1	CCL5_ACKR1_Tregs_SPP1..macrophages	0.0747908370106035	0	0	0.0816666666666667	0	0	0.223854363600918	0.117858340400099	0.170856352000508	-0.00258864458814132	-0.0385789059335517	0.444253241555947	0.0894429326076517	0.424763886665599	0.417060188890668	-8.15743341808588	-1.21752737583371	0.00480596478620194	0.897457779374775	0.00736615163492634	0.0362468559108875	0.0111813998835832	0.764496984348047	0.650757175407477	0.167727026365182	0.0126093249987703	0.797604459642618	0.63552932213852	0.2229323523191	0.0336347503671412	0.0842739849528921	4.97388752966094	0.43276619486623	0.001	0.001	0	0.001	0	0.650757175407477	TRUE	0.279219362881011	LGMA
770011	LGMA-(LAMN+MHNA+GCA)/3	LGMA	Macrophages	Macrophages	SDK2	CLEC4A	-2.46	-2.07	-2.265	0.0331	0.732	0.00154	0.151	0.0422885700519625	up	-0.713394939958899	SDK2_CLEC4A	SDK2_CLEC4A_Macrophages_Macrophages	0.0136725415417762	0.0319069915811213	0.000436249667865984	0.0121463630266447	0.0404691208904419	0.000491552633704479	1.001	1.001	1.001	-3.64122313531173	-1.48017200622428	0.0722947014566992	0.897050584280455	0.0426604770289739	0.0340763566511926	-5.82183210786852	-2.81247927916354	0.0705174272367948	0.990141034854474	0.0140136543298599	0.00220086237872799	0.0422885700519625	-0.713394939958899	0.380470571159257	0.472269880028817	-0.000732270767673321	-0.72185792649582	0.359082550497985	0.0153873446635022	0.081085877159166	0.0574366374182094	2.48648513415041	0.438467967656105	0.163696297496505	0.186450728740666	3.83495819424299	0.627198352633503	0	0.380470571159257	TRUE	0.279214830056468	MHNA
770012	LGMA-(LAMN+MHNA+GCA)/3	LGMA	Macrophages	Macrophages	SDK2	CLEC4A	-2.46	-2.07	-2.265	0.0331	0.732	0.00154	0.151	-0.000732270767673321	down	-0.72185792649582	SDK2_CLEC4A	SDK2_CLEC4A_Macrophages_Macrophages	0.0136725415417762	0.0319069915811213	0.000436249667865984	0.0121463630266447	0.0404691208904419	0.000491552633704479	1.001	1.001	1.001	-3.64122313531173	-1.48017200622428	0.0722947014566992	0.897050584280455	0.0426604770289739	0.0340763566511926	-5.82183210786852	-2.81247927916354	0.0705174272367948	0.990141034854474	0.0140136543298599	0.00220086237872799	0.0422885700519625	-0.713394939958899	0.380470571159257	0.472269880028817	-0.000732270767673321	-0.72185792649582	0.359082550497985	0.0153873446635022	0.081085877159166	0.0574366374182094	2.48648513415041	0.438467967656105	0.163696297496505	0.186450728740666	3.83495819424299	0.627198352633503	0	0.380470571159257	TRUE	0.279214830056468	MHNA
770013	GCA-(LGMA+LAMN+MHNA)/3	GCA	Fibroblasts	NK.cells	CCL2	CCR2	-2.35	-1.65	-2	0.00252	0.357	0.163	1	0.00361709125086355	up	-0.325239661603099	CCL2_CCR2	CCL2_CCR2_Fibroblasts_NK.cells	0.177853510071407	0.00424045503376792	0.000754179812055593	0.155265730847126	0.00511945392491468	0.000794875755190066	0.570070300444639	0.397778729953697	0.483924515199168	-6.10670872916337	-2.59859945921846	0.0762766127741316	0.969985593084681	0.0222906995357772	0.00724347686889707	-1.29989045273347	-0.787812395596042	0.092997664390945	0.78047520661157	0.0796802012217032	0.0876077973409989	0.00361709125086355	-0.325239661603099	0.451458963735399	0.0936715554068294	0.00237017080818507	-1.52503848961678	0.212954106816336	0.0636496568999504	0.195008642015218	0.288662215999679	6.70631170222578	0.693517686934672	0.044342111932568	0.0977725902117366	1.09954841826618	0.258605868668704	0	0.451458963735399	TRUE	0.27920823545932	MHNA
770014	GCA-(LGMA+LAMN+MHNA)/3	GCA	Fibroblasts	NK.cells	CCL2	CCR2	-2.35	-1.65	-2	0.00252	0.357	0.163	1	0.00237017080818507	down	-1.52503848961678	CCL2_CCR2	CCL2_CCR2_Fibroblasts_NK.cells	0.177853510071407	0.00424045503376792	0.000754179812055593	0.155265730847126	0.00511945392491468	0.000794875755190066	0.570070300444639	0.397778729953697	0.483924515199168	-6.10670872916337	-2.59859945921846	0.0762766127741316	0.969985593084681	0.0222906995357772	0.00724347686889707	-1.29989045273347	-0.787812395596042	0.092997664390945	0.78047520661157	0.0796802012217032	0.0876077973409989	0.00361709125086355	-0.325239661603099	0.451458963735399	0.0936715554068294	0.00237017080818507	-1.52503848961678	0.212954106816336	0.0636496568999504	0.195008642015218	0.288662215999679	6.70631170222578	0.693517686934672	0.044342111932568	0.0977725902117366	1.09954841826618	0.258605868668704	0	0.451458963735399	TRUE	0.27920823545932	MHNA
770015	GCA-(LGMA+LAMN+MHNA)/3	GCA	Epithelial	SPP1..macrophages	CCN4	ITGB1	-3.35	-0.618	-1.984	0.0886	0.462	0.437	0.747	0.00446677296511537	up	1.29711578311447	CCN4_ITGB1	CCN4_ITGB1_Epithelial_SPP1..macrophages	0.000297488060326157	0.250303148535536	7.44621981513664e-05	0.000429184549356223	0.211111111111111	9.06056270863138e-05	0.635265500900704	0.0480350794940855	0.341650290197395	-3.52609703167838	-1.05256627811295	0.049063550504242	0.816431887305907	0.0440611493516888	0.0688730590683528	-0.222182471952279	-0.359518563029578	0.232685052102048	0.519425979159181	0.214067553000359	0.210474308300395	0.00446677296511537	1.29711578311447	0.748166007616133	0.101990039298594	0.00629734399806235	-0.42828937180788	0.412493598997125	0.124741688469965	0.00156260791683817	0.00186549481470402	0.438663932393222	0.0549962342038225	0.0627574648571054	0.0322265115538763	6.68687550617088	0.451930533594268	0	0.748166007616133	TRUE	0.279207410982135	LGMA
770016	GCA-(LGMA+LAMN+MHNA)/3	GCA	Epithelial	SPP1..macrophages	CCN4	ITGB1	-3.35	-0.618	-1.984	0.0886	0.462	0.437	0.747	0.00629734399806235	down	-0.42828937180788	CCN4_ITGB1	CCN4_ITGB1_Epithelial_SPP1..macrophages	0.000297488060326157	0.250303148535536	7.44621981513664e-05	0.000429184549356223	0.211111111111111	9.06056270863138e-05	0.635265500900704	0.0480350794940855	0.341650290197395	-3.52609703167838	-1.05256627811295	0.049063550504242	0.816431887305907	0.0440611493516888	0.0688730590683528	-0.222182471952279	-0.359518563029578	0.232685052102048	0.519425979159181	0.214067553000359	0.210474308300395	0.00446677296511537	1.29711578311447	0.748166007616133	0.101990039298594	0.00629734399806235	-0.42828937180788	0.412493598997125	0.124741688469965	0.00156260791683817	0.00186549481470402	0.438663932393222	0.0549962342038225	0.0627574648571054	0.0322265115538763	6.68687550617088	0.451930533594268	0	0.748166007616133	TRUE	0.279207410982135	LGMA
770017	MHNA-(LGMA+LAMN+GCA)/3	MHNA	B.cells	iCAFs	COL4A2	ITGA1	-7.09	-0.839	-3.9645	0.0752	0.963	0.169	0.797	0.0333954749996704	up	0.0852671841740617	COL4A2_ITGA1	COL4A2_ITGA1_B.cells_iCAFs	0.000289263299138214	0.130092287968242	3.76309244101322e-05	0.000417318727177882	NA	NA	0.714769094866929	0.001	0.357884547433465	-7.96761551020526	-1.12378215940836	0.0049623819433328	0.832939811109332	0.014286857691692	0.0612894189210821	-0.647803054829128	-0.772113295386326	0.185344053180022	0.774254401724757	0.126482213438735	0.0907518864534675	0.0333954749996704	0.0852671841740617	0.526535158104476	0.385205433778414	-0.000276390301814429	0.00736875535171931	0.491756030164184	0.0224791286174649	0.00122657182995183	0.00157833652237427	0.133941502651011	0.0141326680408343	0.356421600081991	NA	6.29046408988522	0.823799008825928	0	0.526535158104476	TRUE	0.279207400949125	LGMA
770018	MHNA-(LGMA+LAMN+GCA)/3	MHNA	B.cells	iCAFs	COL4A2	ITGA1	-7.09	-0.839	-3.9645	0.0752	0.963	0.169	0.797	-0.000276390301814429	down	0.00736875535171931	COL4A2_ITGA1	COL4A2_ITGA1_B.cells_iCAFs	0.000289263299138214	0.130092287968242	3.76309244101322e-05	0.000417318727177882	NA	NA	0.714769094866929	0.001	0.357884547433465	-7.96761551020526	-1.12378215940836	0.0049623819433328	0.832939811109332	0.014286857691692	0.0612894189210821	-0.647803054829128	-0.772113295386326	0.185344053180022	0.774254401724757	0.126482213438735	0.0907518864534675	0.0333954749996704	0.0852671841740617	0.526535158104476	0.385205433778414	-0.000276390301814429	0.00736875535171931	0.491756030164184	0.0224791286174649	0.00122657182995183	0.00157833652237427	0.133941502651011	0.0141326680408343	0.356421600081991	NA	6.29046408988522	0.823799008825928	0	0.526535158104476	TRUE	0.279207400949125	LGMA
770019	GCA-(LGMA+LAMN+MHNA)/3	GCA	Epithelial	Endothelial	SEMA7A	ITGA1	-5.13	-0.534	-2.832	0.0814	0.45	0.262	1	0.00103808685137545	up	-0.407639443482303	SEMA7A_ITGA1	SEMA7A_ITGA1_Epithelial_Endothelial	0	0.190039126000557	0	0	0.212346904998345	0	0.635265500900704	0.391834343333059	0.513549922116881	-5.5884968029184	-1.0893755951108	0.0232511605570674	0.825436209380503	0.0249319673443253	0.0649111573555307	-0.310627110435256	-0.581698708680255	0.255794107078692	0.683906755300036	0.18698347107438	0.132500898311175	0.00103808685137545	-0.407639443482303	0.436389149178175	0.0684227990853829	0.0154751309565272	-0.123136409220601	0.468012282535049	0.267513505117786	0.001	0.001	0	0.001	0.520200725086717	0.54188362593918	6.32559018720075	0.828393537566918	0	0.468012282535049	TRUE	0.279206269409673	LGMA
770020	GCA-(LGMA+LAMN+MHNA)/3	GCA	Epithelial	Endothelial	SEMA7A	ITGA1	-5.13	-0.534	-2.832	0.0814	0.45	0.262	1	0.0154751309565272	down	-0.123136409220601	SEMA7A_ITGA1	SEMA7A_ITGA1_Epithelial_Endothelial	0	0.190039126000557	0	0	0.212346904998345	0	0.635265500900704	0.391834343333059	0.513549922116881	-5.5884968029184	-1.0893755951108	0.0232511605570674	0.825436209380503	0.0249319673443253	0.0649111573555307	-0.310627110435256	-0.581698708680255	0.255794107078692	0.683906755300036	0.18698347107438	0.132500898311175	0.00103808685137545	-0.407639443482303	0.436389149178175	0.0684227990853829	0.0154751309565272	-0.123136409220601	0.468012282535049	0.267513505117786	0.001	0.001	0	0.001	0.520200725086717	0.54188362593918	6.32559018720075	0.828393537566918	0	0.468012282535049	TRUE	0.279206269409673	LGMA
770021	MHNA-(LGMA+LAMN+GCA)/3	MHNA	Macrophages	Endothelial	COL1A1	ITGA10	-2.07	-1.29	-1.68	0.00743	0.244	0.158	0.959	-0.00335872398264776	up	-0.925939459343688	COL1A1_ITGA10	COL1A1_ITGA10_Macrophages_Endothelial	0.255566017460999	0.0218390858024989	0.00558132818353368	0.167950693374422	0.027668661152824	0.00464697082535874	0.0345408446629282	0.243146692749466	0.138843768706197	-4.40705315551561	-2.12901118623942	0.0886425484232432	0.950896430286538	0.0336961741635985	0.0133263966704018	-1.03373235782879	-0.801342913045577	0.123450413223141	0.785842615882142	0.0944125044915559	0.0850925260510241	-0.00335872398264776	-0.925939459343688	0.341599030249372	0.0253775040243187	0.00925211464342468	0.377162138277934	0.559035212470096	0.17070679691334	0.0617991364118005	0.137830655680092	4.92089682890292	0.204723388216207	0.18942340406626	0.195253760723358	2.43906687669175	0.449923888176476	0.333333333333333	0.559035212470096	TRUE	0.279200926856973	LAMN
770022	MHNA-(LGMA+LAMN+GCA)/3	MHNA	Macrophages	Endothelial	COL1A1	ITGA10	-2.07	-1.29	-1.68	0.00743	0.244	0.158	0.959	0.00925211464342468	down	0.377162138277934	COL1A1_ITGA10	COL1A1_ITGA10_Macrophages_Endothelial	0.255566017460999	0.0218390858024989	0.00558132818353368	0.167950693374422	0.027668661152824	0.00464697082535874	0.0345408446629282	0.243146692749466	0.138843768706197	-4.40705315551561	-2.12901118623942	0.0886425484232432	0.950896430286538	0.0336961741635985	0.0133263966704018	-1.03373235782879	-0.801342913045577	0.123450413223141	0.785842615882142	0.0944125044915559	0.0850925260510241	-0.00335872398264776	-0.925939459343688	0.341599030249372	0.0253775040243187	0.00925211464342468	0.377162138277934	0.559035212470096	0.17070679691334	0.0617991364118005	0.137830655680092	4.92089682890292	0.204723388216207	0.18942340406626	0.195253760723358	2.43906687669175	0.449923888176476	0.333333333333333	0.559035212470096	TRUE	0.279200926856973	LAMN
770023	LAMN-(LGMA+MHNA+GCA)/3	LAMN	B.cells	B.cells	ITGB1	VCAM1	-0.338	-2.17	-1.254	0.381	1	0.121	1	-0.000422318583587945	up	-0.28634406429431	ITGB1_VCAM1	ITGB1_VCAM1_B.cells_B.cells	0.217488052784789	0.00281767146569083	0.000612809880460361	0.241685144124169	0.0040650406504065	0.0009824599354641	0.176990542322262	0.176990542322262	0.176990542322262	-0.141647358221641	-0.419075024324381	0.330998879462142	0.531795261725628	0.257323515287338	0.201196574355691	-1.9903557464133	-0.91721462968355	0.0662729069349623	0.826221703197988	0.0555605461731944	0.0671263025512037	-0.000422318583587945	-0.28634406429431	0.45857244662538	0.054125258156323	0.0170401331247879	1.1721649127714	0.703675811973534	0.291859047635995	0.0290728221389608	0.0786834800633526	6.43221189433487	0.405979124145555	0.00947889849663565	0.0131005963704821	0.690086191680649	0.0931150158043792	0	0.703675811973534	TRUE	0.279194051559176	LGMA
770024	LAMN-(LGMA+MHNA+GCA)/3	LAMN	B.cells	B.cells	ITGB1	VCAM1	-0.338	-2.17	-1.254	0.381	1	0.121	1	0.0170401331247879	down	1.1721649127714	ITGB1_VCAM1	ITGB1_VCAM1_B.cells_B.cells	0.217488052784789	0.00281767146569083	0.000612809880460361	0.241685144124169	0.0040650406504065	0.0009824599354641	0.176990542322262	0.176990542322262	0.176990542322262	-0.141647358221641	-0.419075024324381	0.330998879462142	0.531795261725628	0.257323515287338	0.201196574355691	-1.9903557464133	-0.91721462968355	0.0662729069349623	0.826221703197988	0.0555605461731944	0.0671263025512037	-0.000422318583587945	-0.28634406429431	0.45857244662538	0.054125258156323	0.0170401331247879	1.1721649127714	0.703675811973534	0.291859047635995	0.0290728221389608	0.0786834800633526	6.43221189433487	0.405979124145555	0.00947889849663565	0.0131005963704821	0.690086191680649	0.0931150158043792	0	0.703675811973534	TRUE	0.279194051559176	LGMA
770025	LAMN-(LGMA+MHNA+GCA)/3	LAMN	Tregs	iCAFs	CALR	TAP2	-0.407	-1.28	-0.8435	0.408	1	0.172	1	0.0141229137104443	up	1.42204421967771	CALR_TAP2	CALR_TAP2_Tregs_iCAFs	0.13338262235108	0.00943660247783785	0.00125867878457871	0.127083333333333	0.0136141395976172	0.00173013024053052	0.223854363600918	0.900388818556685	0.562121591078801	-0.158461313622419	-0.38933983691012	0.308988314390908	0.507643668961101	0.249919961581559	0.212802145029614	-0.978523587958337	-0.764471553092451	0.12448347107438	0.771065397053539	0.0985447358965146	0.0923463887890765	0.0141229137104443	1.42204421967771	0.771013742512954	0.196524792606031	0.00480917067021499	0.41801459445013	0.566467795023911	0.101591313497746	0.001	0.001	5.99412824956261	0.00297920858603578	0.0708170451977193	0.0792480703259924	2.30474818871413	0.392229725603856	0	0.771013742512954	TRUE	0.279187788426334	LGMA
770026	LAMN-(LGMA+MHNA+GCA)/3	LAMN	Tregs	iCAFs	CALR	TAP2	-0.407	-1.28	-0.8435	0.408	1	0.172	1	0.00480917067021499	down	0.41801459445013	CALR_TAP2	CALR_TAP2_Tregs_iCAFs	0.13338262235108	0.00943660247783785	0.00125867878457871	0.127083333333333	0.0136141395976172	0.00173013024053052	0.223854363600918	0.900388818556685	0.562121591078801	-0.158461313622419	-0.38933983691012	0.308988314390908	0.507643668961101	0.249919961581559	0.212802145029614	-0.978523587958337	-0.764471553092451	0.12448347107438	0.771065397053539	0.0985447358965146	0.0923463887890765	0.0141229137104443	1.42204421967771	0.771013742512954	0.196524792606031	0.00480917067021499	0.41801459445013	0.566467795023911	0.101591313497746	0.001	0.001	5.99412824956261	0.00297920858603578	0.0708170451977193	0.0792480703259924	2.30474818871413	0.392229725603856	0	0.771013742512954	TRUE	0.279187788426334	LGMA
770027	MHNA-(LGMA+LAMN+GCA)/3	MHNA	Epithelial	iCAFs	IL18	IL1RAPL1	-0.297	-2.22	-1.2585	0.779	1	0.101	0.721	0.0235766922250082	up	-1.56116496868733	IL18_IL1RAPL1	IL18_IL1RAPL1_Epithelial_iCAFs	0.0945210596865714	0.0087191451481596	0.000824142838965073	0.0994972451790634	NA	NA	0.197703809143393	0.001	0.0993519045716963	-0.0322133750712483	-0.108462542327436	0.346106130942853	0.199875940451417	0.347366736033296	0.358352008964303	-2.21040655020253	-0.995678626217357	0.064700862378728	0.850386273805246	0.0509791591807402	0.0568181818181818	0.0235766922250082	-1.56116496868733	0.225424807338686	0.289078395879654	-0.00197203722478918	-1.30414790549354	0.253142326955071	0.001	0.201999841671721	0.182307022873602	4.74254489857706	0.555889245145125	0.0554386697546976	NA	1.95487916449217	0.313508112652657	0	0.253142326955071	TRUE	0.27918695941907	LAMN
770028	MHNA-(LGMA+LAMN+GCA)/3	MHNA	Epithelial	iCAFs	IL18	IL1RAPL1	-0.297	-2.22	-1.2585	0.779	1	0.101	0.721	-0.00197203722478918	down	-1.30414790549354	IL18_IL1RAPL1	IL18_IL1RAPL1_Epithelial_iCAFs	0.0945210596865714	0.0087191451481596	0.000824142838965073	0.0994972451790634	NA	NA	0.197703809143393	0.001	0.0993519045716963	-0.0322133750712483	-0.108462542327436	0.346106130942853	0.199875940451417	0.347366736033296	0.358352008964303	-2.21040655020253	-0.995678626217357	0.064700862378728	0.850386273805246	0.0509791591807402	0.0568181818181818	0.0235766922250082	-1.56116496868733	0.225424807338686	0.289078395879654	-0.00197203722478918	-1.30414790549354	0.253142326955071	0.001	0.201999841671721	0.182307022873602	4.74254489857706	0.555889245145125	0.0554386697546976	NA	1.95487916449217	0.313508112652657	0	0.253142326955071	TRUE	0.27918695941907	LAMN
770029	MHNA-(LGMA+LAMN+GCA)/3	MHNA	C1Qhi.monocytes	CD8..T.cells	LAMC1	ITGAV	-0.457	-0.933	-0.695	0.732	0.889	0.0278	0.86	0.00961290006682423	up	0.073231473491834	LAMC1_ITGAV	LAMC1_ITGAV_C1Qhi.monocytes_CD8..T.cells	0.0158443514291284	0.0819077017312717	0.0012977744109825	0.0153015553317668	0.0955792582230771	0.00146251130826964	0.176248705813806	0.223068359731449	0.199658532772628	-0.0619184359563149	-0.135488918941608	0.294861533536097	0.23875460220906	0.309408516087722	0.339382903793821	-1.45170620540843	-1.55595520408192	0.170162594322673	0.940891124685591	0.0728530362917715	0.0191340280273087	0.00961290006682423	0.073231473491834	0.524333988102455	0.152371228728139	0.0157134511159563	0.267826384328757	0.539142968687116	0.2712208696774	0.0251596303223224	0.0245142893622274	2.46730082730038	0.287442562672171	0.077990265311507	0.0984480040596931	4.74119102421976	0.297162797482492	0	0.539142968687116	TRUE	0.279185247033042	GCA
770030	MHNA-(LGMA+LAMN+GCA)/3	MHNA	C1Qhi.monocytes	CD8..T.cells	LAMC1	ITGAV	-0.457	-0.933	-0.695	0.732	0.889	0.0278	0.86	0.0157134511159563	down	0.267826384328757	LAMC1_ITGAV	LAMC1_ITGAV_C1Qhi.monocytes_CD8..T.cells	0.0158443514291284	0.0819077017312717	0.0012977744109825	0.0153015553317668	0.0955792582230771	0.00146251130826964	0.176248705813806	0.223068359731449	0.199658532772628	-0.0619184359563149	-0.135488918941608	0.294861533536097	0.23875460220906	0.309408516087722	0.339382903793821	-1.45170620540843	-1.55595520408192	0.170162594322673	0.940891124685591	0.0728530362917715	0.0191340280273087	0.00961290006682423	0.073231473491834	0.524333988102455	0.152371228728139	0.0157134511159563	0.267826384328757	0.539142968687116	0.2712208696774	0.0251596303223224	0.0245142893622274	2.46730082730038	0.287442562672171	0.077990265311507	0.0984480040596931	4.74119102421976	0.297162797482492	0	0.539142968687116	TRUE	0.279185247033042	GCA
770031	GCA-(LGMA+LAMN+MHNA)/3	GCA	Epithelial	Tregs	COL4A1	ITGB1	-1.99	-0.254	-1.122	0.156	0.545	0.496	1	0.00341795822481917	up	-0.591025644130761	COL4A1_ITGB1	COL4A1_ITGB1_Epithelial_Tregs	0.00145974136552024	0.344601482920101	0.000503029039238087	0.00128755364806867	0.278217821782178	0.000358220371393363	0.635265500900704	0.298931809158155	0.467098655029429	-1.60568204927462	-0.806875401645538	0.0926844885545062	0.738954698255162	0.0871618376820874	0.103889867136225	-0.0773476541714899	-0.304518323509803	0.353665109593963	0.464292130794107	0.290873158462091	0.235132950053899	0.00341795822481917	-0.591025644130761	0.402850273551327	0.091722019666935	0.00667652268723899	-0.646244368481982	0.372839471495749	0.130640281511281	0.00212367929339862	0.00262468565277532	1.38897685392973	0.137099350705427	0.159554552599501	0.134194555582901	7.52338834910838	0.602870606570535	0	0.402850273551327	TRUE	0.279182988817561	MHNA
770032	GCA-(LGMA+LAMN+MHNA)/3	GCA	Epithelial	Tregs	COL4A1	ITGB1	-1.99	-0.254	-1.122	0.156	0.545	0.496	1	0.00667652268723899	down	-0.646244368481982	COL4A1_ITGB1	COL4A1_ITGB1_Epithelial_Tregs	0.00145974136552024	0.344601482920101	0.000503029039238087	0.00128755364806867	0.278217821782178	0.000358220371393363	0.635265500900704	0.298931809158155	0.467098655029429	-1.60568204927462	-0.806875401645538	0.0926844885545062	0.738954698255162	0.0871618376820874	0.103889867136225	-0.0773476541714899	-0.304518323509803	0.353665109593963	0.464292130794107	0.290873158462091	0.235132950053899	0.00341795822481917	-0.591025644130761	0.402850273551327	0.091722019666935	0.00667652268723899	-0.646244368481982	0.372839471495749	0.130640281511281	0.00212367929339862	0.00262468565277532	1.38897685392973	0.137099350705427	0.159554552599501	0.134194555582901	7.52338834910838	0.602870606570535	0	0.402850273551327	TRUE	0.279182988817561	MHNA
770033	GCA-(LGMA+LAMN+MHNA)/3	GCA	iCAFs	SPP1..macrophages	IL15	IL2RG	-0.483	-6.3	-3.3915	0.61	0.928	0.121	0.573	0.00236459722019806	up	0.363689321533108	IL15_IL2RG	IL15_IL2RG_iCAFs_SPP1..macrophages	0.0737156525357402	0	0	0.106349206349206	0	0	0.154589017934036	0.0480350794940855	0.101312048714061	-0.1036856896898	-0.214670164989233	0.287678085481031	0.339042740515447	0.279654234032336	0.291199775892428	-5.77845216700636	-0.91721462968355	0.00711911606180381	0.826221703197988	0.0143280632411067	0.0671263025512037	0.00236459722019806	0.363689321533108	0.577454831469359	0.0814094915729654	0.00522342439761103	-0.874935685135321	0.33123200771923	0.108035542098946	0.250725720643128	0.368742310599453	4.10611259826302	0.630488463523977	0.001	0.001	0	0.001	0	0.577454831469359	TRUE	0.279182715452103	LGMA
770034	GCA-(LGMA+LAMN+MHNA)/3	GCA	iCAFs	SPP1..macrophages	IL15	IL2RG	-0.483	-6.3	-3.3915	0.61	0.928	0.121	0.573	0.00522342439761103	down	-0.874935685135321	IL15_IL2RG	IL15_IL2RG_iCAFs_SPP1..macrophages	0.0737156525357402	0	0	0.106349206349206	0	0	0.154589017934036	0.0480350794940855	0.101312048714061	-0.1036856896898	-0.214670164989233	0.287678085481031	0.339042740515447	0.279654234032336	0.291199775892428	-5.77845216700636	-0.91721462968355	0.00711911606180381	0.826221703197988	0.0143280632411067	0.0671263025512037	0.00236459722019806	0.363689321533108	0.577454831469359	0.0814094915729654	0.00522342439761103	-0.874935685135321	0.33123200771923	0.108035542098946	0.250725720643128	0.368742310599453	4.10611259826302	0.630488463523977	0.001	0.001	0	0.001	0	0.577454831469359	TRUE	0.279182715452103	LGMA
770035	MHNA-(LGMA+LAMN+GCA)/3	MHNA	Fibroblasts	Macrophages	PODXL	SELL	-0.376	-2.42	-1.398	0.738	1	0.0422	0.529	-0.00287446119715053	up	-0.6561600187045	PODXL_SELL	PODXL_SELL_Fibroblasts_Macrophages	0.0731955073193121	0.0304472456239692	0.00222860158992213	0.0534939759036145	0.0271724509012645	0.00145356243375439	0.310731215249496	0.0345408446629282	0.172636029956212	-0.0496108079545364	-0.131943638176958	0.318793020649912	0.23399231631183	0.322634864735073	0.341503921882504	-3.32674386867275	-1.37468754903833	0.0585474308300395	0.920589292130794	0.0325637800934244	0.0267472152353575	-0.00287446119715053	-0.6561600187045	0.390938070342271	0.0301184936360431	0.0310572620958137	-0.149355487459557	0.463242056170334	0.50991280900974	0.17834199045828	0.156641539226926	2.41218546657153	0.319500467924149	0.060080166752801	0.0542177229656949	3.02422615536073	0.379956906395145	0	0.463242056170334	TRUE	0.279180949961552	LAMN
770036	MHNA-(LGMA+LAMN+GCA)/3	MHNA	Fibroblasts	Macrophages	PODXL	SELL	-0.376	-2.42	-1.398	0.738	1	0.0422	0.529	0.0310572620958137	down	-0.149355487459557	PODXL_SELL	PODXL_SELL_Fibroblasts_Macrophages	0.0731955073193121	0.0304472456239692	0.00222860158992213	0.0534939759036145	0.0271724509012645	0.00145356243375439	0.310731215249496	0.0345408446629282	0.172636029956212	-0.0496108079545364	-0.131943638176958	0.318793020649912	0.23399231631183	0.322634864735073	0.341503921882504	-3.32674386867275	-1.37468754903833	0.0585474308300395	0.920589292130794	0.0325637800934244	0.0267472152353575	-0.00287446119715053	-0.6561600187045	0.390938070342271	0.0301184936360431	0.0310572620958137	-0.149355487459557	0.463242056170334	0.50991280900974	0.17834199045828	0.156641539226926	2.41218546657153	0.319500467924149	0.060080166752801	0.0542177229656949	3.02422615536073	0.379956906395145	0	0.463242056170334	TRUE	0.279180949961552	LAMN
770037	GCA-(LGMA+LAMN+MHNA)/3	GCA	Tregs	Tregs	COL4A2	ITGB1	-2.85	-0.254	-1.552	0.165	1	0.496	1	0.00342354458960706	up	-0.588011670462334	COL4A2_ITGB1	COL4A2_ITGB1_Tregs_Tregs	0.00343142168594032	0.344601482920101	0.00118247300149923	0.00495049504950495	0.278217821782178	0.00137731594941672	0.298931809158155	0.298931809158155	0.298931809158155	-2.23017075899037	-0.782516055786094	0.0592484392508404	0.729990395389787	0.0684328477669281	0.108692172242676	-0.0773476541714899	-0.304518323509803	0.353665109593963	0.464292130794107	0.290873158462091	0.235132950053899	0.00342354458960706	-0.588011670462334	0.403401488897141	0.0917767108350774	0.00768524537103843	-0.149124057706591	0.463284161857617	0.146332209283377	0.0036877363738716	0.0078605885729671	0.917576803558881	0.09096637580292	0.159554552599501	0.134194555582901	7.52338834910838	0.602870606570535	0	0.463284161857617	TRUE	0.279180087236684	LAMN
770038	GCA-(LGMA+LAMN+MHNA)/3	GCA	Tregs	Tregs	COL4A2	ITGB1	-2.85	-0.254	-1.552	0.165	1	0.496	1	0.00768524537103843	down	-0.149124057706591	COL4A2_ITGB1	COL4A2_ITGB1_Tregs_Tregs	0.00343142168594032	0.344601482920101	0.00118247300149923	0.00495049504950495	0.278217821782178	0.00137731594941672	0.298931809158155	0.298931809158155	0.298931809158155	-2.23017075899037	-0.782516055786094	0.0592484392508404	0.729990395389787	0.0684328477669281	0.108692172242676	-0.0773476541714899	-0.304518323509803	0.353665109593963	0.464292130794107	0.290873158462091	0.235132950053899	0.00342354458960706	-0.588011670462334	0.403401488897141	0.0917767108350774	0.00768524537103843	-0.149124057706591	0.463284161857617	0.146332209283377	0.0036877363738716	0.0078605885729671	0.917576803558881	0.09096637580292	0.159554552599501	0.134194555582901	7.52338834910838	0.602870606570535	0	0.463284161857617	TRUE	0.279180087236684	LAMN
770039	LAMN-(LGMA+MHNA+GCA)/3	LAMN	Epithelial	B.cells	TGM2	ITGA9	-0.00171	-2.29	-1.145855	1	1	0.258	1	-0.000127065607134583	up	0.105694462074173	TGM2_ITGA9	TGM2_ITGA9_Epithelial_B.cells	0.0294748765465137	0.00249684611060934	7.35942308658533e-05	0.0357142857142857	0.00227272727272727	8.11688311688312e-05	0.224577196182587	0.176990542322262	0.200783869252424	0	0	0.473587321914519	0.0101448695373779	0.464883143909076	0.464883143909076	-1.3473908733442	-0.58838029403677	0.0626347466762487	0.687814408911247	0.0775242544017248	0.130749191519943	-0.000127065607134583	0.105694462074173	0.530271033161946	0.0570158195129195	0.00984607391597811	-1.29961523231204	0.253966988940363	0.17994656732216	0.0919525338479477	0.108489770503469	2.38223653001183	0.324292131147914	0.00920683845697972	0.00961361510332511	0.832440412084141	0.114999566176523	0	0.530271033161946	TRUE	0.279179987726596	GCA
770040	LAMN-(LGMA+MHNA+GCA)/3	LAMN	Epithelial	B.cells	TGM2	ITGA9	-0.00171	-2.29	-1.145855	1	1	0.258	1	0.00984607391597811	down	-1.29961523231204	TGM2_ITGA9	TGM2_ITGA9_Epithelial_B.cells	0.0294748765465137	0.00249684611060934	7.35942308658533e-05	0.0357142857142857	0.00227272727272727	8.11688311688312e-05	0.224577196182587	0.176990542322262	0.200783869252424	0	0	0.473587321914519	0.0101448695373779	0.464883143909076	0.464883143909076	-1.3473908733442	-0.58838029403677	0.0626347466762487	0.687814408911247	0.0775242544017248	0.130749191519943	-0.000127065607134583	0.105694462074173	0.530271033161946	0.0570158195129195	0.00984607391597811	-1.29961523231204	0.253966988940363	0.17994656732216	0.0919525338479477	0.108489770503469	2.38223653001183	0.324292131147914	0.00920683845697972	0.00961361510332511	0.832440412084141	0.114999566176523	0	0.530271033161946	TRUE	0.279179987726596	GCA
770041	GCA-(LGMA+LAMN+MHNA)/3	GCA	Macrophages	B.cells	PDGFD	PDGFRB	-1.04	-1.4	-1.22	0.192	1	0.414	0.909	0.0040765033203281	up	-0.119481577168074	PDGFD_PDGFRB	PDGFD_PDGFRB_Macrophages_B.cells	0.112086691596022	0.00486111632154031	0.000544866445944876	0.104872881355932	0.00442477876106195	0.000464039298035098	0.0811229763135111	0.0711544356316257	0.0761387059725684	-0.745366722148308	-0.71669877129645	0.176764847126621	0.701896910517048	0.138346406275012	0.121758444053146	-0.536199522430742	-0.382999658879101	0.112423643550126	0.539795185052102	0.141663672296083	0.201266618756737	0.0040765033203281	-0.119481577168074	0.489089356745796	0.0981692535865395	0.0092548773588923	-0.942510781996992	0.318937582045303	0.170749774366181	0.137853798106988	0.17411905969888	5.48810074064246	0.583751839937666	0.0164392282651405	0.0126150442477876	1.08678454429959	0.15651107096802	0	0.489089356745796	TRUE	0.279174371708145	LGMA
770042	GCA-(LGMA+LAMN+MHNA)/3	GCA	Macrophages	B.cells	PDGFD	PDGFRB	-1.04	-1.4	-1.22	0.192	1	0.414	0.909	0.0092548773588923	down	-0.942510781996992	PDGFD_PDGFRB	PDGFD_PDGFRB_Macrophages_B.cells	0.112086691596022	0.00486111632154031	0.000544866445944876	0.104872881355932	0.00442477876106195	0.000464039298035098	0.0811229763135111	0.0711544356316257	0.0761387059725684	-0.745366722148308	-0.71669877129645	0.176764847126621	0.701896910517048	0.138346406275012	0.121758444053146	-0.536199522430742	-0.382999658879101	0.112423643550126	0.539795185052102	0.141663672296083	0.201266618756737	0.0040765033203281	-0.119481577168074	0.489089356745796	0.0981692535865395	0.0092548773588923	-0.942510781996992	0.318937582045303	0.170749774366181	0.137853798106988	0.17411905969888	5.48810074064246	0.583751839937666	0.0164392282651405	0.0126150442477876	1.08678454429959	0.15651107096802	0	0.489089356745796	TRUE	0.279174371708145	LGMA
770043	GCA-(LGMA+LAMN+MHNA)/3	GCA	Epithelial	Macrophages	LAMB1	ITGA1	-3.52	-0.831	-2.1755	0.0141	0.256	0.545	1	0.00204262390832673	up	-0.754758326547708	LAMB1_ITGA1	LAMB1_ITGA1_Epithelial_Macrophages	0.0117228888772276	0.0526319724177772	0.000616998764042911	0.0169125536480687	0.0709745762711864	0.00120036132883538	0.635265500900704	0.0811229763135111	0.358194238607107	-6.51474872345306	-1.85078088734462	0.0463022250680327	0.933107891788058	0.019929566191772	0.0203497678885865	-0.21905450660811	-0.263603497723358	0.18698347107438	0.419578692058929	0.215055695292849	0.257164031620553	0.00204262390832673	-0.754758326547708	0.372905762720007	0.0782573349907347	0.0145356619306726	0.242078875221804	0.534458538302175	0.252898903568128	0.0135454167947335	0.0228189258667917	2.24359054626626	0.241989558911091	0.144794379700388	0.181784298049249	3.84215221043486	0.503557360686219	0	0.534458538302175	TRUE	0.279164582859138	LGMA
770044	GCA-(LGMA+LAMN+MHNA)/3	GCA	Epithelial	Macrophages	LAMB1	ITGA1	-3.52	-0.831	-2.1755	0.0141	0.256	0.545	1	0.0145356619306726	down	0.242078875221804	LAMB1_ITGA1	LAMB1_ITGA1_Epithelial_Macrophages	0.0117228888772276	0.0526319724177772	0.000616998764042911	0.0169125536480687	0.0709745762711864	0.00120036132883538	0.635265500900704	0.0811229763135111	0.358194238607107	-6.51474872345306	-1.85078088734462	0.0463022250680327	0.933107891788058	0.019929566191772	0.0203497678885865	-0.21905450660811	-0.263603497723358	0.18698347107438	0.419578692058929	0.215055695292849	0.257164031620553	0.00204262390832673	-0.754758326547708	0.372905762720007	0.0782573349907347	0.0145356619306726	0.242078875221804	0.534458538302175	0.252898903568128	0.0135454167947335	0.0228189258667917	2.24359054626626	0.241989558911091	0.144794379700388	0.181784298049249	3.84215221043486	0.503557360686219	0	0.534458538302175	TRUE	0.279164582859138	LGMA
770045	GCA-(LGMA+LAMN+MHNA)/3	GCA	SPP1..macrophages	iCAFs	COL1A2	ITGB3	-1.97	-2.25	-2.11	0.00672	0.384	0.151	0.715	-0.00167720129051325	up	-0.468440804337499	COL1A2_ITGB3	COL1A2_ITGB3_SPP1..macrophages_iCAFs	0.404775955703833	0.0165035042990463	0.00668022172510879	0.472222222222222	0.0238095238095238	0.0112433862433862	0.0480350794940855	0.154589017934036	0.101312048714061	-4.28008253208396	-2.17263072694617	0.0937449975988474	0.953077477189051	0.0351368656955339	0.0124659836721626	-1.84730186859037	-0.821023052706831	0.0640945023356091	0.79302910528207	0.0597376931369026	0.0817912324829321	-0.00167720129051325	-0.468440804337499	0.425269396042689	0.0418398089010045	0.0494079650222079	0.506550429441263	0.582575759249336	0.795380668028776	0.118806872770175	0.461472067614925	7.26293265918007	0.435733837644532	0.308777414128879	0.319891519905283	1.69800835067238	0.391029538941877	0	0.582575759249336	TRUE	0.279161362523731	LAMN
770046	GCA-(LGMA+LAMN+MHNA)/3	GCA	SPP1..macrophages	iCAFs	COL1A2	ITGB3	-1.97	-2.25	-2.11	0.00672	0.384	0.151	0.715	0.0494079650222079	down	0.506550429441263	COL1A2_ITGB3	COL1A2_ITGB3_SPP1..macrophages_iCAFs	0.404775955703833	0.0165035042990463	0.00668022172510879	0.472222222222222	0.0238095238095238	0.0112433862433862	0.0480350794940855	0.154589017934036	0.101312048714061	-4.28008253208396	-2.17263072694617	0.0937449975988474	0.953077477189051	0.0351368656955339	0.0124659836721626	-1.84730186859037	-0.821023052706831	0.0640945023356091	0.79302910528207	0.0597376931369026	0.0817912324829321	-0.00167720129051325	-0.468440804337499	0.425269396042689	0.0418398089010045	0.0494079650222079	0.506550429441263	0.582575759249336	0.795380668028776	0.118806872770175	0.461472067614925	7.26293265918007	0.435733837644532	0.308777414128879	0.319891519905283	1.69800835067238	0.391029538941877	0	0.582575759249336	TRUE	0.279161362523731	LAMN
770047	LAMN-(LGMA+MHNA+GCA)/3	LAMN	C1Qhi.monocytes	SPP1..macrophages	COL8A2	ITGB1	-1.8	-0.00524	-0.90262	0.173	0.593	0.995	1	0.00978393379592731	up	0.20154588960709	COL8A2_ITGB1	COL8A2_ITGB1_C1Qhi.monocytes_SPP1..macrophages	0.00577257695742912	0.244380921086632	0.00141070767389999	0.00832806814963289	0.214285714285714	0.00178458603206419	0.637645667210595	0.117858340400099	0.377752003805347	-1.37151701436817	-0.761953896871205	0.103469665439411	0.721606371058108	0.0972066591964143	0.112994237233872	-1.14070568923986e-05	-0.00217691925427455	0.470804886812792	0.0205713259072943	0.4549496945742	0.45452299676608	0.00978393379592731	0.20154588960709	0.547800973230038	0.154045669046942	0.0080007366648464	-0.213499828786175	0.451571812641754	0.151240066194568	0.105822617776713	0.105822617776713	1.59329451026779	0.415688024576583	0.0566783079584887	0.0370502925594648	4.1878096505212	0.001	0	0.547800973230038	TRUE	0.279160889260491	LGMA
770048	LAMN-(LGMA+MHNA+GCA)/3	LAMN	C1Qhi.monocytes	SPP1..macrophages	COL8A2	ITGB1	-1.8	-0.00524	-0.90262	0.173	0.593	0.995	1	0.0080007366648464	down	-0.213499828786175	COL8A2_ITGB1	COL8A2_ITGB1_C1Qhi.monocytes_SPP1..macrophages	0.00577257695742912	0.244380921086632	0.00141070767389999	0.00832806814963289	0.214285714285714	0.00178458603206419	0.637645667210595	0.117858340400099	0.377752003805347	-1.37151701436817	-0.761953896871205	0.103469665439411	0.721606371058108	0.0972066591964143	0.112994237233872	-1.14070568923986e-05	-0.00217691925427455	0.470804886812792	0.0205713259072943	0.4549496945742	0.45452299676608	0.00978393379592731	0.20154588960709	0.547800973230038	0.154045669046942	0.0080007366648464	-0.213499828786175	0.451571812641754	0.151240066194568	0.105822617776713	0.105822617776713	1.59329451026779	0.415688024576583	0.0566783079584887	0.0370502925594648	4.1878096505212	0.001	0	0.547800973230038	TRUE	0.279160889260491	LGMA
770049	GCA-(LGMA+LAMN+MHNA)/3	GCA	CD8..T.cells	B.cells	ADAM17	IL6R	-0.122	-1.76	-0.941	0.621	1	0.116	0.852	0.00412079191749535	up	-0.0942801922840207	ADAM17_IL6R	ADAM17_IL6R_CD8..T.cells_B.cells	0.139140124131157	0.00948209752527328	0.00131934022669026	0.161547619047619	0.0110914454277286	0.00179179660064616	0.299850372260767	0.0711544356316257	0.185502403946196	-0.0252428247784572	-0.20690839982342	0.418060669121178	0.330738754602209	0.358692172242676	0.295241716023691	-1.64655393896062	-0.935542010773082	0.0861704994610133	0.831678943586058	0.0653521379805965	0.0644538268056055	0.00412079191749535	-0.0942801922840207	0.49369835191698	0.0986028441604511	0.0105358520156241	-0.374271850925707	0.422321396905208	0.190676917984692	0.102951491598822	0.144813639338122	5.75541526653623	0.416150487227248	0.026527947801339	0.024134297901954	1.97172213509143	0.193569935198901	0	0.49369835191698	TRUE	0.279160387281613	MHNA
770050	GCA-(LGMA+LAMN+MHNA)/3	GCA	CD8..T.cells	B.cells	ADAM17	IL6R	-0.122	-1.76	-0.941	0.621	1	0.116	0.852	0.0105358520156241	down	-0.374271850925707	ADAM17_IL6R	ADAM17_IL6R_CD8..T.cells_B.cells	0.139140124131157	0.00948209752527328	0.00131934022669026	0.161547619047619	0.0110914454277286	0.00179179660064616	0.299850372260767	0.0711544356316257	0.185502403946196	-0.0252428247784572	-0.20690839982342	0.418060669121178	0.330738754602209	0.358692172242676	0.295241716023691	-1.64655393896062	-0.935542010773082	0.0861704994610133	0.831678943586058	0.0653521379805965	0.0644538268056055	0.00412079191749535	-0.0942801922840207	0.49369835191698	0.0986028441604511	0.0105358520156241	-0.374271850925707	0.422321396905208	0.190676917984692	0.102951491598822	0.144813639338122	5.75541526653623	0.416150487227248	0.026527947801339	0.024134297901954	1.97172213509143	0.193569935198901	0	0.49369835191698	TRUE	0.279160387281613	MHNA
770051	GCA-(LGMA+LAMN+MHNA)/3	GCA	B.cells	Endothelial	LGALS3	ANXA2	-2.08	-0.587	-1.3335	0.0305	0.852	0.169	1	0.000989953546408844	up	-0.422845087968334	LGALS3_ANXA2	LGALS3_ANXA2_B.cells_Endothelial	0.0327862450227744	0.841588890428853	0.0275925395700452	0.0354572271386431	0.651357166501159	0.0230953190010145	0.0711544356316257	0.391834343333059	0.231494389482342	-3.15265633415869	-1.51570016065321	0.0880022410757163	0.901552745317753	0.0494637425964463	0.0322554826316632	-0.453230504391774	-0.772113295386326	0.241151634926338	0.774254401724757	0.155632411067194	0.0907518864534675	0.000989953546408844	-0.422845087968334	0.433608240814079	0.0679515683700383	0.0192485752321464	1.00025135346804	0.672398335871325	0.326214093471777	0.001	0.001	3.57190496356361	0.001	0.359969387584255	0.684452036588142	8.99889288087734	0.635885299817193	0	0.672398335871325	TRUE	0.279157137860384	LGMA
770052	GCA-(LGMA+LAMN+MHNA)/3	GCA	B.cells	Endothelial	LGALS3	ANXA2	-2.08	-0.587	-1.3335	0.0305	0.852	0.169	1	0.0192485752321464	down	1.00025135346804	LGALS3_ANXA2	LGALS3_ANXA2_B.cells_Endothelial	0.0327862450227744	0.841588890428853	0.0275925395700452	0.0354572271386431	0.651357166501159	0.0230953190010145	0.0711544356316257	0.391834343333059	0.231494389482342	-3.15265633415869	-1.51570016065321	0.0880022410757163	0.901552745317753	0.0494637425964463	0.0322554826316632	-0.453230504391774	-0.772113295386326	0.241151634926338	0.774254401724757	0.155632411067194	0.0907518864534675	0.000989953546408844	-0.422845087968334	0.433608240814079	0.0679515683700383	0.0192485752321464	1.00025135346804	0.672398335871325	0.326214093471777	0.001	0.001	3.57190496356361	0.001	0.359969387584255	0.684452036588142	8.99889288087734	0.635885299817193	0	0.672398335871325	TRUE	0.279157137860384	LGMA
770053	GCA-(LGMA+LAMN+MHNA)/3	GCA	B.cells	SPP1..macrophages	COL12A1	ITGB1	-2.07	-0.618	-1.344	0.212	0.852	0.437	0.747	0.00196748395470747	up	0.18735961591733	COL12A1_ITGB1	COL12A1_ITGB1_B.cells_SPP1..macrophages	0.00486111632154031	0.250303148535536	0.00121675272067902	0.00442477876106195	0.211111111111111	0.000934119960668633	0.0711544356316257	0.0480350794940855	0.0595947575628556	-1.39448476787748	-0.673664139071249	0.0886425484232432	0.682527613254362	0.0961661597566832	0.131283015847607	-0.222182471952279	-0.359518563029578	0.232685052102048	0.519425979159181	0.214067553000359	0.210474308300395	0.00196748395470747	0.18735961591733	0.545206494107798	0.0775217060095224	0.00930539184821846	0.82276655642002	0.64010724422812	0.171535589665749	0.00603622564765212	0.00740530259511227	1.08678454429959	0.111732993451253	0.0627574648571054	0.0322265115538763	6.68687550617088	0.451930533594268	0	0.64010724422812	TRUE	0.279147860656416	LGMA
770054	GCA-(LGMA+LAMN+MHNA)/3	GCA	B.cells	SPP1..macrophages	COL12A1	ITGB1	-2.07	-0.618	-1.344	0.212	0.852	0.437	0.747	0.00930539184821846	down	0.82276655642002	COL12A1_ITGB1	COL12A1_ITGB1_B.cells_SPP1..macrophages	0.00486111632154031	0.250303148535536	0.00121675272067902	0.00442477876106195	0.211111111111111	0.000934119960668633	0.0711544356316257	0.0480350794940855	0.0595947575628556	-1.39448476787748	-0.673664139071249	0.0886425484232432	0.682527613254362	0.0961661597566832	0.131283015847607	-0.222182471952279	-0.359518563029578	0.232685052102048	0.519425979159181	0.214067553000359	0.210474308300395	0.00196748395470747	0.18735961591733	0.545206494107798	0.0775217060095224	0.00930539184821846	0.82276655642002	0.64010724422812	0.171535589665749	0.00603622564765212	0.00740530259511227	1.08678454429959	0.111732993451253	0.0627574648571054	0.0322265115538763	6.68687550617088	0.451930533594268	0	0.64010724422812	TRUE	0.279147860656416	LGMA
770055	GCA-(LGMA+LAMN+MHNA)/3	GCA	Epithelial	Epithelial	VCAM1	ITGB1	-6.03	-0.467	-3.2485	0.0457	0.385	0.673	0.907	0.00501232535732671	up	0.0214741706925102	VCAM1_ITGB1	VCAM1_ITGB1_Epithelial_Epithelial	0	0.362657720548016	0	0	0.342180793991416	0	0.635265500900704	0.635265500900704	0.635265500900704	-8.0807053135788	-1.34008379993015	0.0129061949735873	0.87504001920922	0.0139266848087082	0.043040659516568	-0.0803169650074028	-0.171984935776023	0.275556952928494	0.308682177506288	0.288223140495868	0.309198706431908	0.00501232535732671	0.0214741706925102	0.514868271842292	0.107331061366746	0.00784222888172196	0.264578049706526	0.538551975696624	0.148774281768332	0.001	0.001	0	0.001	0.178089251323225	0.231385717260133	7.92540240556447	0.675409876626312	0	0.538551975696624	TRUE	0.27914783804513	LGMA
770056	GCA-(LGMA+LAMN+MHNA)/3	GCA	Epithelial	Epithelial	VCAM1	ITGB1	-6.03	-0.467	-3.2485	0.0457	0.385	0.673	0.907	0.00784222888172196	down	0.264578049706526	VCAM1_ITGB1	VCAM1_ITGB1_Epithelial_Epithelial	0	0.362657720548016	0	0	0.342180793991416	0	0.635265500900704	0.635265500900704	0.635265500900704	-8.0807053135788	-1.34008379993015	0.0129061949735873	0.87504001920922	0.0139266848087082	0.043040659516568	-0.0803169650074028	-0.171984935776023	0.275556952928494	0.308682177506288	0.288223140495868	0.309198706431908	0.00501232535732671	0.0214741706925102	0.514868271842292	0.107331061366746	0.00784222888172196	0.264578049706526	0.538551975696624	0.148774281768332	0.001	0.001	0	0.001	0.178089251323225	0.231385717260133	7.92540240556447	0.675409876626312	0	0.538551975696624	TRUE	0.27914783804513	LGMA
770057	MHNA-(LGMA+LAMN+GCA)/3	MHNA	B.cells	C1Qhi.monocytes	SERPINE1	ITGAV	-3.39	-0.344	-1.867	0.00838	0.81	0.505	0.741	0.00190364612023014	up	-0.133664902641085	SERPINE1_ITGAV	SERPINE1_ITGAV_B.cells_C1Qhi.monocytes	0.00504939340547046	0.176029796153552	0.000888843691864057	0.00728473482556967	0.178772543067171	0.00130231057033707	0.714769094866929	0.176248705813806	0.445508900340368	-7.04020277684336	-2.07675598136972	0.0484432527613254	0.948895469825516	0.0173283175924444	0.0140467424363695	-0.10206776592718	-0.296708621881339	0.318608515989939	0.455937836866691	0.272053539346029	0.239489759252605	0.00190364612023014	-0.133664902641085	0.486495416812843	0.0768967261036615	0.0653405368887452	0.37822342135378	0.559228299368983	1.001	0.00335829639263836	0.0092775632743937	1.111843942724	0.0929668387059167	0.195688369753073	0.216764883763749	6.45827906173945	0.572815241537308	0	0.559228299368983	TRUE	0.279146275424059	LGMA
770058	MHNA-(LGMA+LAMN+GCA)/3	MHNA	B.cells	C1Qhi.monocytes	SERPINE1	ITGAV	-3.39	-0.344	-1.867	0.00838	0.81	0.505	0.741	0.0653405368887452	down	0.37822342135378	SERPINE1_ITGAV	SERPINE1_ITGAV_B.cells_C1Qhi.monocytes	0.00504939340547046	0.176029796153552	0.000888843691864057	0.00728473482556967	0.178772543067171	0.00130231057033707	0.714769094866929	0.176248705813806	0.445508900340368	-7.04020277684336	-2.07675598136972	0.0484432527613254	0.948895469825516	0.0173283175924444	0.0140467424363695	-0.10206776592718	-0.296708621881339	0.318608515989939	0.455937836866691	0.272053539346029	0.239489759252605	0.00190364612023014	-0.133664902641085	0.486495416812843	0.0768967261036615	0.0653405368887452	0.37822342135378	0.559228299368983	1.001	0.00335829639263836	0.0092775632743937	1.111843942724	0.0929668387059167	0.195688369753073	0.216764883763749	6.45827906173945	0.572815241537308	0	0.559228299368983	TRUE	0.279146275424059	LGMA
770059	LAMN-(LGMA+MHNA+GCA)/3	LAMN	Epithelial	CD8..T.cells	DCN	IGF1R	-0.996	-0.249	-0.6225	0.397	1	0.572	1	0.0112401652415877	up	-0.4688980898914	DCN_IGF1R	DCN_IGF1R_Epithelial_CD8..T.cells	0.0873239785817774	0.0290998702529417	0.00254111644670039	0.0646718146718147	0.0366176501003082	0.00236812988100449	0.224577196182587	0.523461688274655	0.374019442228621	-0.399604655263937	-0.401209493236885	0.182527613254362	0.517188250360173	0.184048343204738	0.208039859132384	-0.060408388830537	-0.242603971206976	0.35600071864894	0.397120912684154	0.305291052820697	0.267472152353575	0.0112401652415877	-0.4688980898914	0.425185764650229	0.168302346129929	0.0149412644572235	-0.730529979792603	0.357504781176901	0.259208552050348	0.0437926853830047	0.0744553664241164	3.4245350617529	0.294420035891795	0.0297290207628699	0.0407969696480717	3.57323102793367	0.308628683096589	0	0.425185764650229	TRUE	0.27913721006059	LGMA
770060	LAMN-(LGMA+MHNA+GCA)/3	LAMN	Epithelial	CD8..T.cells	DCN	IGF1R	-0.996	-0.249	-0.6225	0.397	1	0.572	1	0.0149412644572235	down	-0.730529979792603	DCN_IGF1R	DCN_IGF1R_Epithelial_CD8..T.cells	0.0873239785817774	0.0290998702529417	0.00254111644670039	0.0646718146718147	0.0366176501003082	0.00236812988100449	0.224577196182587	0.523461688274655	0.374019442228621	-0.399604655263937	-0.401209493236885	0.182527613254362	0.517188250360173	0.184048343204738	0.208039859132384	-0.060408388830537	-0.242603971206976	0.35600071864894	0.397120912684154	0.305291052820697	0.267472152353575	0.0112401652415877	-0.4688980898914	0.425185764650229	0.168302346129929	0.0149412644572235	-0.730529979792603	0.357504781176901	0.259208552050348	0.0437926853830047	0.0744553664241164	3.4245350617529	0.294420035891795	0.0297290207628699	0.0407969696480717	3.57323102793367	0.308628683096589	0	0.425185764650229	TRUE	0.27913721006059	LGMA
770061	GCA-(LGMA+LAMN+MHNA)/3	GCA	Macrophages	CD4..T.cells	PSAP	LRP1	-0.469	-1.22	-0.8445	0.351	1	0.32	1	-0.000632078892374582	up	-0.581942589838103	PSAP_LRP1	PSAP_LRP1_Macrophages_CD4..T.cells	1.13680046665322	0.00274879054180089	0.00312482637065121	0.725635593220339	0.00294985250737463	0.0021405179741013	0.0811229763135111	0.3059809126524	0.193551944482955	-0.213250962377528	-0.454692883534176	0.291820073635345	0.558348007043381	0.23023051064511	0.188170321754442	-0.603717026449715	-0.494850021680094	0.131804707150557	0.628278835788717	0.132411067193676	0.158147682357169	-0.000632078892374582	-0.581942589838103	0.40451144231515	0.0520716800687802	0.0144145734135796	-0.118102007806622	0.468928227563194	0.251015222062031	0.507444669913413	0.719486831789117	9.30401481164478	0.680328037496999	0.001	0.001	0.900839896596377	0.001	0	0.468928227563194	TRUE	0.279132301365263	LGMA
770062	GCA-(LGMA+LAMN+MHNA)/3	GCA	Macrophages	CD4..T.cells	PSAP	LRP1	-0.469	-1.22	-0.8445	0.351	1	0.32	1	0.0144145734135796	down	-0.118102007806622	PSAP_LRP1	PSAP_LRP1_Macrophages_CD4..T.cells	1.13680046665322	0.00274879054180089	0.00312482637065121	0.725635593220339	0.00294985250737463	0.0021405179741013	0.0811229763135111	0.3059809126524	0.193551944482955	-0.213250962377528	-0.454692883534176	0.291820073635345	0.558348007043381	0.23023051064511	0.188170321754442	-0.603717026449715	-0.494850021680094	0.131804707150557	0.628278835788717	0.132411067193676	0.158147682357169	-0.000632078892374582	-0.581942589838103	0.40451144231515	0.0520716800687802	0.0144145734135796	-0.118102007806622	0.468928227563194	0.251015222062031	0.507444669913413	0.719486831789117	9.30401481164478	0.680328037496999	0.001	0.001	0.900839896596377	0.001	0	0.468928227563194	TRUE	0.279132301365263	LGMA
770063	MHNA-(LGMA+LAMN+GCA)/3	MHNA	CD8..T.cells	C1Qhi.monocytes	DCN	TLR4	-1.66	-2.19	-1.925	0.037	0.87	0.002	0.0492	0.000373033134461034	up	-0.575723423828664	DCN_TLR4	DCN_TLR4_CD8..T.cells_C1Qhi.monocytes	0.01614111511544	0.104853193281827	0.00169244746298345	0.0169924812030075	0.134698323043916	0.00228885872240038	0.223068359731449	0.176248705813806	0.199658532772628	-2.37678513804879	-1.43179827593301	0.111753641748039	0.890107251480711	0.0650312149831919	0.0368576916920122	-5.91074430949588	-2.69897000433602	0.0656665468918433	0.988726194753863	0.0135195831836148	0.00260510240747395	0.000373033134461034	-0.575723423828664	0.405648844336434	0.061911844996907	0.063524761138582	0.201020951816581	0.526988573609937	1.001	0.00890987392104493	0.0203003542510121	2.00083713282544	0.172435156230163	0.4359383813073	0.420018846770884	4.7484777623235	0.727342683755196	0	0.526988573609937	TRUE	0.279128709993633	LAMN
770064	MHNA-(LGMA+LAMN+GCA)/3	MHNA	CD8..T.cells	C1Qhi.monocytes	DCN	TLR4	-1.66	-2.19	-1.925	0.037	0.87	0.002	0.0492	0.063524761138582	down	0.201020951816581	DCN_TLR4	DCN_TLR4_CD8..T.cells_C1Qhi.monocytes	0.01614111511544	0.104853193281827	0.00169244746298345	0.0169924812030075	0.134698323043916	0.00228885872240038	0.223068359731449	0.176248705813806	0.199658532772628	-2.37678513804879	-1.43179827593301	0.111753641748039	0.890107251480711	0.0650312149831919	0.0368576916920122	-5.91074430949588	-2.69897000433602	0.0656665468918433	0.988726194753863	0.0135195831836148	0.00260510240747395	0.000373033134461034	-0.575723423828664	0.405648844336434	0.061911844996907	0.063524761138582	0.201020951816581	0.526988573609937	1.001	0.00890987392104493	0.0203003542510121	2.00083713282544	0.172435156230163	0.4359383813073	0.420018846770884	4.7484777623235	0.727342683755196	0	0.526988573609937	TRUE	0.279128709993633	LAMN
770065	GCA-(LGMA+LAMN+MHNA)/3	GCA	SPP1..macrophages	Epithelial	HLA.B	KLRD1	-0.523	-7.13	-3.8265	0.279	0.65	0.00873	0.21	0.00718315397895565	up	0.860843428591076	HLA.B_KLRD1	HLA.B_KLRD1_SPP1..macrophages_Epithelial	1.62929370061913	0	0	0.95	0	0	0.0480350794940855	0.635265500900704	0.341650290197395	-0.289949001687908	-0.554395796726402	0.276152553225548	0.620537858171923	0.208540099247639	0.159296462301905	-14.6805684423793	-2.05898575629443	0.00208857348185411	0.972691340280273	0.00116780452748832	0.00768056054617319	0.00718315397895565	0.860843428591076	0.668377647390265	0.128583728827883	0.00433945970105761	-0.874334765905459	0.331341337296998	0.0942843789753492	0.528469311403726	0.890042752770365	10.3748292867829	0.643175979379097	0.001	0.001	0	0.001	0	0.668377647390265	TRUE	0.279120491190382	LGMA
770066	GCA-(LGMA+LAMN+MHNA)/3	GCA	SPP1..macrophages	Epithelial	HLA.B	KLRD1	-0.523	-7.13	-3.8265	0.279	0.65	0.00873	0.21	0.00433945970105761	down	-0.874334765905459	HLA.B_KLRD1	HLA.B_KLRD1_SPP1..macrophages_Epithelial	1.62929370061913	0	0	0.95	0	0	0.0480350794940855	0.635265500900704	0.341650290197395	-0.289949001687908	-0.554395796726402	0.276152553225548	0.620537858171923	0.208540099247639	0.159296462301905	-14.6805684423793	-2.05898575629443	0.00208857348185411	0.972691340280273	0.00116780452748832	0.00768056054617319	0.00718315397895565	0.860843428591076	0.668377647390265	0.128583728827883	0.00433945970105761	-0.874334765905459	0.331341337296998	0.0942843789753492	0.528469311403726	0.890042752770365	10.3748292867829	0.643175979379097	0.001	0.001	0	0.001	0	0.668377647390265	TRUE	0.279120491190382	LGMA
770067	GCA-(LGMA+LAMN+MHNA)/3	GCA	CD4..T.cells	B.cells	HMGB1	CD163	-0.145	-0.536	-0.3405	0.568	1	0.775	0.992	0.00206679109467704	up	-1.2630610658919	HMGB1_CD163	HMGB1_CD163_CD4..T.cells_B.cells	1.04881143614112	0.00924196240746594	0.00969307586533662	0.862110085985062	0.00666666666666667	0.00574740057323375	0.3059809126524	0.0711544356316257	0.188567674142013	-0.0356194913219023	-0.245651664288981	0.407715703537698	0.373679366095726	0.342524411717624	0.274651832879782	-0.0593342874566177	-0.11069829749369	0.255187747035573	0.213798059647862	0.306369026230686	0.355169780812073	0.00206679109467704	-1.2630610658919	0.279944011533878	0.0784939345867862	0.00312277102355592	-3.66270632286514	0.001	0.0753572831985686	0.61216323524451	0.833933159800525	9.00499726657246	0.460985904194852	0.00640181912259809	0.00790056171645816	1.52051050486538	0.147849115383826	0	0.279944011533878	TRUE	0.279116647862749	LGMA
770068	GCA-(LGMA+LAMN+MHNA)/3	GCA	CD4..T.cells	B.cells	HMGB1	CD163	-0.145	-0.536	-0.3405	0.568	1	0.775	0.992	0.00312277102355592	down	-3.66270632286514	HMGB1_CD163	HMGB1_CD163_CD4..T.cells_B.cells	1.04881143614112	0.00924196240746594	0.00969307586533662	0.862110085985062	0.00666666666666667	0.00574740057323375	0.3059809126524	0.0711544356316257	0.188567674142013	-0.0356194913219023	-0.245651664288981	0.407715703537698	0.373679366095726	0.342524411717624	0.274651832879782	-0.0593342874566177	-0.11069829749369	0.255187747035573	0.213798059647862	0.306369026230686	0.355169780812073	0.00206679109467704	-1.2630610658919	0.279944011533878	0.0784939345867862	0.00312277102355592	-3.66270632286514	0.001	0.0753572831985686	0.61216323524451	0.833933159800525	9.00499726657246	0.460985904194852	0.00640181912259809	0.00790056171645816	1.52051050486538	0.147849115383826	0	0.279944011533878	TRUE	0.279116647862749	LGMA
770069	MHNA-(LGMA+LAMN+GCA)/3	MHNA	Epithelial	C1Qhi.monocytes	MIA	ITGA5	-1.18	-1.12	-1.15	0.384	1	0.123	0.371	-0.00371807502901036	up	-1.75728221209012	MIA_ITGA5	MIA_ITGA5_Epithelial_C1Qhi.monocytes	0.00683812699634755	0.0529345021168844	0.000361972847963684	0.00692837465564738	0.0694608637272502	0.000481250887807257	0.197703809143393	0.176248705813806	0.186976257478599	-0.490489155246314	-0.415668775632469	0.157335521050104	0.529033936289419	0.169641427885385	0.202717304306067	-1.01930627518787	-0.910094888560602	0.144021739130435	0.823841178584262	0.0954455623427955	0.0687208048868128	-0.00371807502901036	-1.75728221209012	0.189557594803019	0.0218594150263833	0.061901096983632	0.0425667495670339	0.498159855594687	0.989726772795173	0.0382713301770995	0.0352452106071121	1.79591932420741	0.297357368575403	0.0935020345013505	0.114866690563336	4.39074762958902	0.453210139054794	0	0.498159855594687	TRUE	0.279113645074835	LAMN
770070	MHNA-(LGMA+LAMN+GCA)/3	MHNA	Epithelial	C1Qhi.monocytes	MIA	ITGA5	-1.18	-1.12	-1.15	0.384	1	0.123	0.371	0.061901096983632	down	0.0425667495670339	MIA_ITGA5	MIA_ITGA5_Epithelial_C1Qhi.monocytes	0.00683812699634755	0.0529345021168844	0.000361972847963684	0.00692837465564738	0.0694608637272502	0.000481250887807257	0.197703809143393	0.176248705813806	0.186976257478599	-0.490489155246314	-0.415668775632469	0.157335521050104	0.529033936289419	0.169641427885385	0.202717304306067	-1.01930627518787	-0.910094888560602	0.144021739130435	0.823841178584262	0.0954455623427955	0.0687208048868128	-0.00371807502901036	-1.75728221209012	0.189557594803019	0.0218594150263833	0.061901096983632	0.0425667495670339	0.498159855594687	0.989726772795173	0.0382713301770995	0.0352452106071121	1.79591932420741	0.297357368575403	0.0935020345013505	0.114866690563336	4.39074762958902	0.453210139054794	0	0.498159855594687	TRUE	0.279113645074835	LAMN
770071	LAMN-(LGMA+MHNA+GCA)/3	LAMN	Macrophages	C1Qhi.monocytes	CXCL14	CXCR4	-2.76	-0.693	-1.7265	0.00322	0.388	0.135	0.545	0.0542017506096004	up	0.206701792956689	CXCL14_CXCR4	CXCL14_CXCR4_Macrophages_C1Qhi.monocytes	0.00851637433076054	0.276186144547948	0.00235210459193987	0.00775193798449612	0.283655417329354	0.00219887920410352	0.202118009648158	0.637645667210595	0.419881838429377	-6.87831779411951	-2.49214412830417	0.0623899471746438	0.966884104370098	0.0182887786137346	0.00796382263486473	-0.602678698432961	-0.869666231504994	0.215706970894718	0.810052102048149	0.132500898311175	0.0747619475386274	0.0542017506096004	0.206701792956689	0.548743918776511	0.588901318491232	0.0170585443979078	0.535408992931398	0.587826206238884	0.292145457739217	0.0118771946747995	0.0233531188642199	1.66102680815574	0.167369060815211	0.119048770848234	0.283973291620872	6.79012827040161	0.599468165624741	0	0.587826206238884	TRUE	0.279104504872775	GCA
770072	LAMN-(LGMA+MHNA+GCA)/3	LAMN	Macrophages	C1Qhi.monocytes	CXCL14	CXCR4	-2.76	-0.693	-1.7265	0.00322	0.388	0.135	0.545	0.0170585443979078	down	0.535408992931398	CXCL14_CXCR4	CXCL14_CXCR4_Macrophages_C1Qhi.monocytes	0.00851637433076054	0.276186144547948	0.00235210459193987	0.00775193798449612	0.283655417329354	0.00219887920410352	0.202118009648158	0.637645667210595	0.419881838429377	-6.87831779411951	-2.49214412830417	0.0623899471746438	0.966884104370098	0.0182887786137346	0.00796382263486473	-0.602678698432961	-0.869666231504994	0.215706970894718	0.810052102048149	0.132500898311175	0.0747619475386274	0.0542017506096004	0.206701792956689	0.548743918776511	0.588901318491232	0.0170585443979078	0.535408992931398	0.587826206238884	0.292145457739217	0.0118771946747995	0.0233531188642199	1.66102680815574	0.167369060815211	0.119048770848234	0.283973291620872	6.79012827040161	0.599468165624741	0	0.587826206238884	TRUE	0.279104504872775	GCA
770073	MHNA-(LGMA+LAMN+GCA)/3	MHNA	SPP1..macrophages	CD4..T.cells	SERPINE1	PLAUR	-2.36	0.177	-1.0915	0.0269	0.694	0.727	1	0.0121365041576776	up	-0.400139868265544	SERPINE1_PLAUR	SERPINE1_PLAUR_SPP1..macrophages_CD4..T.cells	0.0196111819281794	0.0316238418667985	0.000620180916117763	0.0192431561996779	0.0406037359521242	0.000781344033217204	0.718445157367712	0.415346021722053	0.566895589544882	-3.70578461919432	-1.57024771999759	0.0758764206819273	0.907435569073155	0.0420201696814471	0.0298943492876581	0.0245084092779503	0.138465589140962	0.563802551203737	0.257366151634926	0.572583542939274	0.590729428674093	0.0121365041576776	-0.400139868265544	0.437760720864375	0.177077609513844	0.00360348846765724	-0.0641648830190362	0.478741398428841	0.0828354370388407	0.0101593139774957	0.0228657846655961	2.7932661901903	0.232046688572633	0.014923541414407	0.0331247505367411	3.75791574854991	0.194093661757116	0	0.478741398428841	TRUE	0.2790969315786	LGMA
770074	MHNA-(LGMA+LAMN+GCA)/3	MHNA	SPP1..macrophages	CD4..T.cells	SERPINE1	PLAUR	-2.36	0.177	-1.0915	0.0269	0.694	0.727	1	0.00360348846765724	down	-0.0641648830190362	SERPINE1_PLAUR	SERPINE1_PLAUR_SPP1..macrophages_CD4..T.cells	0.0196111819281794	0.0316238418667985	0.000620180916117763	0.0192431561996779	0.0406037359521242	0.000781344033217204	0.718445157367712	0.415346021722053	0.566895589544882	-3.70578461919432	-1.57024771999759	0.0758764206819273	0.907435569073155	0.0420201696814471	0.0298943492876581	0.0245084092779503	0.138465589140962	0.563802551203737	0.257366151634926	0.572583542939274	0.590729428674093	0.0121365041576776	-0.400139868265544	0.437760720864375	0.177077609513844	0.00360348846765724	-0.0641648830190362	0.478741398428841	0.0828354370388407	0.0101593139774957	0.0228657846655961	2.7932661901903	0.232046688572633	0.014923541414407	0.0331247505367411	3.75791574854991	0.194093661757116	0	0.478741398428841	TRUE	0.2790969315786	LGMA
770075	MHNA-(LGMA+LAMN+GCA)/3	MHNA	CD8..T.cells	C1Qhi.monocytes	TIMP2	CD44	-0.892	-1.09	-0.991	0.122	0.935	0.0363	0.201	0.00271390008153359	up	0.10034570046392	TIMP2_CD44	TIMP2_CD44_CD8..T.cells_C1Qhi.monocytes	0.0149319199996185	0.610098172497566	0.0091099371036471	0.0191416525810651	0.532353284586307	0.0101901216239399	0.223068359731449	0.176248705813806	0.199658532772628	-0.814967031038125	-0.913640169325252	0.197814951176565	0.775532255482632	0.131743236753642	0.0879021930526653	-1.56970177871064	-1.44009337496389	0.147884477182896	0.928067732662594	0.0680470715055695	0.023603126122889	0.00271390008153359	0.10034570046392	0.529292816427156	0.0848292076579768	0.0591059239240768	-0.23021559643165	0.448530592244829	0.946244402005374	0.00560268294585959	0.0115458369301431	2.66993911069394	0.0553119193025912	0.37835411580011	0.55522320848688	8.41710705160366	0.721825794342053	0	0.529292816427156	TRUE	0.279096891607147	LGMA
770076	MHNA-(LGMA+LAMN+GCA)/3	MHNA	CD8..T.cells	C1Qhi.monocytes	TIMP2	CD44	-0.892	-1.09	-0.991	0.122	0.935	0.0363	0.201	0.0591059239240768	down	-0.23021559643165	TIMP2_CD44	TIMP2_CD44_CD8..T.cells_C1Qhi.monocytes	0.0149319199996185	0.610098172497566	0.0091099371036471	0.0191416525810651	0.532353284586307	0.0101901216239399	0.223068359731449	0.176248705813806	0.199658532772628	-0.814967031038125	-0.913640169325252	0.197814951176565	0.775532255482632	0.131743236753642	0.0879021930526653	-1.56970177871064	-1.44009337496389	0.147884477182896	0.928067732662594	0.0680470715055695	0.023603126122889	0.00271390008153359	0.10034570046392	0.529292816427156	0.0848292076579768	0.0591059239240768	-0.23021559643165	0.448530592244829	0.946244402005374	0.00560268294585959	0.0115458369301431	2.66993911069394	0.0553119193025912	0.37835411580011	0.55522320848688	8.41710705160366	0.721825794342053	0	0.529292816427156	TRUE	0.279096891607147	LGMA
770077	MHNA-(LGMA+LAMN+GCA)/3	MHNA	Macrophages	Tregs	CCN1	TLR2	-0.817	-0.983	-0.9	0.896	1	0.602	1	0.0125474852130184	up	-0.00407500878582009	CCN1_TLR2	CCN1_TLR2_Macrophages_Tregs	0.0531109045108436	0.00939809215488404	0.000499141175022155	0.0395480225988701	0.0108988694967714	0.000431028737160449	0.0345408446629282	0.591672972047092	0.31310690835501	-0.0389643561060437	-0.0476919903378748	0.211001280614695	0.105350568272771	0.338202337121818	0.408936289418921	-0.216656649093558	-0.220403508742175	0.161718469277758	0.369789795185052	0.215639597556594	0.28103665109594	0.0125474852130184	-0.00407500878582009	0.510195669706134	0.181101162370555	0.00503472741623206	-0.449880621916472	0.408565346845144	0.105100127390656	0.0446550407648988	0.0520240477929583	2.32850353806394	0.232831154450229	0.0110666661994744	0.0139981606566624	2.31532576496657	0.260604294948783	0	0.510195669706134	TRUE	0.27908681169251	LAMN
770078	MHNA-(LGMA+LAMN+GCA)/3	MHNA	Macrophages	Tregs	CCN1	TLR2	-0.817	-0.983	-0.9	0.896	1	0.602	1	0.00503472741623206	down	-0.449880621916472	CCN1_TLR2	CCN1_TLR2_Macrophages_Tregs	0.0531109045108436	0.00939809215488404	0.000499141175022155	0.0395480225988701	0.0108988694967714	0.000431028737160449	0.0345408446629282	0.591672972047092	0.31310690835501	-0.0389643561060437	-0.0476919903378748	0.211001280614695	0.105350568272771	0.338202337121818	0.408936289418921	-0.216656649093558	-0.220403508742175	0.161718469277758	0.369789795185052	0.215639597556594	0.28103665109594	0.0125474852130184	-0.00407500878582009	0.510195669706134	0.181101162370555	0.00503472741623206	-0.449880621916472	0.408565346845144	0.105100127390656	0.0446550407648988	0.0520240477929583	2.32850353806394	0.232831154450229	0.0110666661994744	0.0139981606566624	2.31532576496657	0.260604294948783	0	0.510195669706134	TRUE	0.27908681169251	LAMN
770079	GCA-(LGMA+LAMN+MHNA)/3	GCA	Epithelial	B.cells	TIMP1	MMP2	-1.38	-1.51	-1.445	0.247	0.633	0.135	0.852	0.00466301978181701	up	0.214261824796012	TIMP1_MMP2	TIMP1_MMP2_Epithelial_B.cells	0.562994313312043	0.0137966090057256	0.00776741241321324	0.448135729613734	0.0110914454277286	0.00497047298922608	0.635265500900704	0.0711544356316257	0.353209968266165	-0.838078204501661	-0.607303046740334	0.134544581399072	0.648891467904594	0.129582199455739	0.146330238514487	-1.31319600957254	-0.869666231504994	0.10350790513834	0.810052102048149	0.0790064678404599	0.0747619475386274	0.00466301978181701	0.214261824796012	0.550126547167838	0.103911318709651	0.0133031771812331	0.853310510496093	0.645664326505705	0.233726080373979	0.177632176886421	0.453894428790268	8.06041009965491	0.403995982390629	0.0140968494532343	0.0156954728042558	2.43698634077737	0.255716838079155	0	0.645664326505705	TRUE	0.279081724231046	LGMA
770080	GCA-(LGMA+LAMN+MHNA)/3	GCA	Epithelial	B.cells	TIMP1	MMP2	-1.38	-1.51	-1.445	0.247	0.633	0.135	0.852	0.0133031771812331	down	0.853310510496093	TIMP1_MMP2	TIMP1_MMP2_Epithelial_B.cells	0.562994313312043	0.0137966090057256	0.00776741241321324	0.448135729613734	0.0110914454277286	0.00497047298922608	0.635265500900704	0.0711544356316257	0.353209968266165	-0.838078204501661	-0.607303046740334	0.134544581399072	0.648891467904594	0.129582199455739	0.146330238514487	-1.31319600957254	-0.869666231504994	0.10350790513834	0.810052102048149	0.0790064678404599	0.0747619475386274	0.00466301978181701	0.214261824796012	0.550126547167838	0.103911318709651	0.0133031771812331	0.853310510496093	0.645664326505705	0.233726080373979	0.177632176886421	0.453894428790268	8.06041009965491	0.403995982390629	0.0140968494532343	0.0156954728042558	2.43698634077737	0.255716838079155	0	0.645664326505705	TRUE	0.279081724231046	LGMA
770081	MHNA-(LGMA+LAMN+GCA)/3	MHNA	C1Qhi.monocytes	Tregs	SEMA4A	PLXNA4	-1.32	-1.95	-1.635	0.0155	0.13	0.105	1	0.0125124462540112	up	-0.0150211761952782	SEMA4A_PLXNA4	SEMA4A_PLXNA4_C1Qhi.monocytes_Tregs	0.129995336354869	0.0203865776856926	0.00265016002337628	0.139100515200607	0.0201062339101248	0.00279678749564228	0.176248705813806	0.591672972047092	0.383960838930449	-2.38876215841522	-1.80966830182971	0.141627981431087	0.929986393468865	0.0647110613094285	0.0213702577237074	-1.90868086681362	-0.978810700930062	0.0764238232123608	0.845602766798419	0.0580758174631692	0.0589067553000359	0.0125124462540112	-0.0150211761952782	0.508193762550425	0.180758126841843	0.00486195657678685	-0.537697002777045	0.392588278108511	0.102412463499241	0.160583753248444	0.24049126334485	5.71477581684063	0.523068034961833	0.0698088049350892	0.0639152021359866	2.48834687719085	0.354504157602042	0	0.508193762550425	TRUE	0.279078247990526	LAMN
770082	MHNA-(LGMA+LAMN+GCA)/3	MHNA	C1Qhi.monocytes	Tregs	SEMA4A	PLXNA4	-1.32	-1.95	-1.635	0.0155	0.13	0.105	1	0.00486195657678685	down	-0.537697002777045	SEMA4A_PLXNA4	SEMA4A_PLXNA4_C1Qhi.monocytes_Tregs	0.129995336354869	0.0203865776856926	0.00265016002337628	0.139100515200607	0.0201062339101248	0.00279678749564228	0.176248705813806	0.591672972047092	0.383960838930449	-2.38876215841522	-1.80966830182971	0.141627981431087	0.929986393468865	0.0647110613094285	0.0213702577237074	-1.90868086681362	-0.978810700930062	0.0764238232123608	0.845602766798419	0.0580758174631692	0.0589067553000359	0.0125124462540112	-0.0150211761952782	0.508193762550425	0.180758126841843	0.00486195657678685	-0.537697002777045	0.392588278108511	0.102412463499241	0.160583753248444	0.24049126334485	5.71477581684063	0.523068034961833	0.0698088049350892	0.0639152021359866	2.48834687719085	0.354504157602042	0	0.508193762550425	TRUE	0.279078247990526	LAMN
770083	GCA-(LGMA+LAMN+MHNA)/3	GCA	Tregs	Endothelial	MIA	ITGB1	-3.27	-0.625	-1.9475	1	1	0.107	1	0.00034940280872249	up	-0.62519950346673	MIA_ITGB1	MIA_ITGB1_Tregs_Endothelial	0	0.600083480457723	0	0	0.563927507447865	0	0.298931809158155	0.391834343333059	0.345383076245607	0	0	0.0504842324315672	0.0101448695373779	0.464883143909076	0.464883143909076	-0.606635138946744	-0.97061622231479	0.231247754222063	0.843087495508444	0.132141573841179	0.0599173553719008	0.00034940280872249	-0.62519950346673	0.396600333185554	0.0616805013293711	0.0128550907976343	-0.903145556638063	0.326099581950437	0.22675554300031	0.001	0.001	0	0.001	0.421806409895293	0.568327856353347	8.25029768594576	0.734033862790337	0	0.396600333185554	TRUE	0.279072807080581	LAMN
770084	GCA-(LGMA+LAMN+MHNA)/3	GCA	Tregs	Endothelial	MIA	ITGB1	-3.27	-0.625	-1.9475	1	1	0.107	1	0.0128550907976343	down	-0.903145556638063	MIA_ITGB1	MIA_ITGB1_Tregs_Endothelial	0	0.600083480457723	0	0	0.563927507447865	0	0.298931809158155	0.391834343333059	0.345383076245607	0	0	0.0504842324315672	0.0101448695373779	0.464883143909076	0.464883143909076	-0.606635138946744	-0.97061622231479	0.231247754222063	0.843087495508444	0.132141573841179	0.0599173553719008	0.00034940280872249	-0.62519950346673	0.396600333185554	0.0616805013293711	0.0128550907976343	-0.903145556638063	0.326099581950437	0.22675554300031	0.001	0.001	0	0.001	0.421806409895293	0.568327856353347	8.25029768594576	0.734033862790337	0	0.396600333185554	TRUE	0.279072807080581	LAMN
770085	MHNA-(LGMA+LAMN+GCA)/3	MHNA	Endothelial	Macrophages	SPP1	ITGB5	-1.1	-2.48	-1.79	0.496	1	0.0275	0.452	-0.00325536678339135	up	-0.926001648210079	SPP1_ITGB5	SPP1_ITGB5_Endothelial_Macrophages	0.131375559793929	0.0227505934969904	0.00298887195631124	0.0938292476754015	0.0328221684153888	0.00307967936949125	0.243146692749466	0.0345408446629282	0.138843768706197	-0.334970155860783	-0.304518323509803	0.167940611493517	0.433708179926365	0.19645429806307	0.245557867776533	-3.87045491930095	-1.56066730616974	0.0564813151275602	0.941093244699964	0.0273535752784765	0.0190441969098096	-0.00325536678339135	-0.926001648210079	0.341587656740091	0.0263893831582241	0.0335394243119771	0.332392696579995	0.5508899844352	0.548525909359533	0.0466407034378524	0.111209119488591	4.36791273499044	0.309611197950639	0.0465375917935136	0.0610142630667593	2.47921873584758	0.263202610210434	0.333333333333333	0.5508899844352	TRUE	0.279069537257573	LGMA
770086	MHNA-(LGMA+LAMN+GCA)/3	MHNA	Endothelial	Macrophages	SPP1	ITGB5	-1.1	-2.48	-1.79	0.496	1	0.0275	0.452	0.0335394243119771	down	0.332392696579995	SPP1_ITGB5	SPP1_ITGB5_Endothelial_Macrophages	0.131375559793929	0.0227505934969904	0.00298887195631124	0.0938292476754015	0.0328221684153888	0.00307967936949125	0.243146692749466	0.0345408446629282	0.138843768706197	-0.334970155860783	-0.304518323509803	0.167940611493517	0.433708179926365	0.19645429806307	0.245557867776533	-3.87045491930095	-1.56066730616974	0.0564813151275602	0.941093244699964	0.0273535752784765	0.0190441969098096	-0.00325536678339135	-0.926001648210079	0.341587656740091	0.0263893831582241	0.0335394243119771	0.332392696579995	0.5508899844352	0.548525909359533	0.0466407034378524	0.111209119488591	4.36791273499044	0.309611197950639	0.0465375917935136	0.0610142630667593	2.47921873584758	0.263202610210434	0.333333333333333	0.5508899844352	TRUE	0.279069537257573	LGMA
770087	MHNA-(LGMA+LAMN+GCA)/3	MHNA	Macrophages	Endothelial	COL24A1	ITGA1	-5.76	-0.953	-3.3565	0.127	0.777	0.119	0.924	-0.00283311205540378	up	-0.518566333532424	COL24A1_ITGA1	COL24A1_ITGA1_Macrophages_Endothelial	0	0.218303264189947	0	0	0.219945966552301	0	0.0345408446629282	0.243146692749466	0.138843768706197	-5.16209056729369	-0.896196279044043	0.015787578037458	0.769989595005603	0.0277333119897551	0.0903433648151113	-0.881003745792918	-0.924453038607469	0.167198167445203	0.828669601149838	0.105731225296443	0.066003413582465	-0.00283311205540378	-0.518566333532424	0.41610210928145	0.0305233065957542	0.00929225136563864	0.39954240751597	0.563107016573799	0.171331173222216	0.001	0.001	0	0.001	0.597420407952652	0.561239726123787	6.11686352015701	0.801091880279775	0	0.563107016573799	TRUE	0.279066392507944	LAMN
770088	MHNA-(LGMA+LAMN+GCA)/3	MHNA	Macrophages	Endothelial	COL24A1	ITGA1	-5.76	-0.953	-3.3565	0.127	0.777	0.119	0.924	0.00929225136563864	down	0.39954240751597	COL24A1_ITGA1	COL24A1_ITGA1_Macrophages_Endothelial	0	0.218303264189947	0	0	0.219945966552301	0	0.0345408446629282	0.243146692749466	0.138843768706197	-5.16209056729369	-0.896196279044043	0.015787578037458	0.769989595005603	0.0277333119897551	0.0903433648151113	-0.881003745792918	-0.924453038607469	0.167198167445203	0.828669601149838	0.105731225296443	0.066003413582465	-0.00283311205540378	-0.518566333532424	0.41610210928145	0.0305233065957542	0.00929225136563864	0.39954240751597	0.563107016573799	0.171331173222216	0.001	0.001	0	0.001	0.597420407952652	0.561239726123787	6.11686352015701	0.801091880279775	0	0.563107016573799	TRUE	0.279066392507944	LAMN
770089	GCA-(LGMA+LAMN+MHNA)/3	GCA	SPP1..macrophages	Endothelial	PSEN1	NOTCH2	-0.608	-1.51	-1.059	0.627	0.867	0.301	1	0.00133209894491352	up	-0.3147589863428	PSEN1_NOTCH2	PSEN1_NOTCH2_SPP1..macrophages_Endothelial	0.134199551762889	0.00769617256677228	0.00103282290875068	0.161111111111111	0.00643412777226084	0.0010366094744198	0.0480350794940855	0.391834343333059	0.219934711413572	-0.123261335174924	-0.202732459169284	0.255262526012486	0.325716343845046	0.26688810629102	0.297502801344645	-0.787364591653297	-0.521433504406157	0.10350790513834	0.646784045993532	0.113591448077614	0.149434063959756	0.00133209894491352	-0.3147589863428	0.453375738622482	0.0713012120523303	0.014956148826597	-0.277641983235461	0.43990196698757	0.259440096807785	0.149758785212169	0.197226205287945	5.34147351776128	0.418431133409497	0.023027317234013	0.0150595741989686	2.23841251761999	0.260187601253406	0	0.453375738622482	TRUE	0.279063294820545	LGMA
770090	GCA-(LGMA+LAMN+MHNA)/3	GCA	SPP1..macrophages	Endothelial	PSEN1	NOTCH2	-0.608	-1.51	-1.059	0.627	0.867	0.301	1	0.014956148826597	down	-0.277641983235461	PSEN1_NOTCH2	PSEN1_NOTCH2_SPP1..macrophages_Endothelial	0.134199551762889	0.00769617256677228	0.00103282290875068	0.161111111111111	0.00643412777226084	0.0010366094744198	0.0480350794940855	0.391834343333059	0.219934711413572	-0.123261335174924	-0.202732459169284	0.255262526012486	0.325716343845046	0.26688810629102	0.297502801344645	-0.787364591653297	-0.521433504406157	0.10350790513834	0.646784045993532	0.113591448077614	0.149434063959756	0.00133209894491352	-0.3147589863428	0.453375738622482	0.0713012120523303	0.014956148826597	-0.277641983235461	0.43990196698757	0.259440096807785	0.149758785212169	0.197226205287945	5.34147351776128	0.418431133409497	0.023027317234013	0.0150595741989686	2.23841251761999	0.260187601253406	0	0.453375738622482	TRUE	0.279063294820545	LGMA
770091	LGMA-(LAMN+MHNA+GCA)/3	LGMA	Tregs	NK.cells	MIA	ITGB1	-3.82	-0.166	-1.993	1	1	0.545	1	0.0292339422341736	up	-1.60875248858975	MIA_ITGB1	MIA_ITGB1_Tregs_NK.cells	0.000589410867823083	0.351420990844588	0.000207131351184956	0.000850340136054422	0.325816137923616	0.000277054539050694	0.204322685818432	0.260586388381787	0.232454537100109	0	0	0.0406795261725628	0.0101448695373779	0.464883143909076	0.464883143909076	-0.0437581806220773	-0.263603497723358	0.393639956881064	0.419578692058929	0.325862378727991	0.257164031620553	0.0292339422341736	-1.60875248858975	0.216721688424864	0.344463538673233	-0.00181393639491674	-0.883894987189253	0.32960197715608	0.001	0.00421259419082721	0.00520301708469647	0.232470597979098	0.0393616200124361	0.166554766455184	0.206519769372737	7.43920701408674	0.587680957112451	0	0.32960197715608	TRUE	0.279059615195017	LAMN
770092	LGMA-(LAMN+MHNA+GCA)/3	LGMA	Tregs	NK.cells	MIA	ITGB1	-3.82	-0.166	-1.993	1	1	0.545	1	-0.00181393639491674	down	-0.883894987189253	MIA_ITGB1	MIA_ITGB1_Tregs_NK.cells	0.000589410867823083	0.351420990844588	0.000207131351184956	0.000850340136054422	0.325816137923616	0.000277054539050694	0.204322685818432	0.260586388381787	0.232454537100109	0	0	0.0406795261725628	0.0101448695373779	0.464883143909076	0.464883143909076	-0.0437581806220773	-0.263603497723358	0.393639956881064	0.419578692058929	0.325862378727991	0.257164031620553	0.0292339422341736	-1.60875248858975	0.216721688424864	0.344463538673233	-0.00181393639491674	-0.883894987189253	0.32960197715608	0.001	0.00421259419082721	0.00520301708469647	0.232470597979098	0.0393616200124361	0.166554766455184	0.206519769372737	7.43920701408674	0.587680957112451	0	0.32960197715608	TRUE	0.279059615195017	LAMN
770093	GCA-(LGMA+LAMN+MHNA)/3	GCA	B.cells	Tregs	F8	LRP1	0.32	-1.35	-0.515	0.792	0.994	0.415	1	0.00284043836498066	up	-0.902611034028322	F8_LRP1	F8_LRP1_B.cells_Tregs	0.0171701016518379	0.00686284337188065	0.000117835718315832	0.0221828908554572	0.0099009900990099	0.000219632582727299	0.0711544356316257	0.298931809158155	0.18504312239489	0.0324079418913621	0.101274818410506	0.611193372818953	0.189190811589563	0.574115575476229	0.553025452217064	-0.515635069438675	-0.381951903287907	0.117566475026949	0.538604922745239	0.144673014732303	0.201962809917355	0.00284043836498066	-0.902611034028322	0.345865486244729	0.0860680323318406	0.00656598109445878	-0.700721651325984	0.362928025771682	0.12892067044515	0.0704097884434272	0.0786201536111695	2.59446588748667	0.376605223518072	0.00570171229363566	0.0103561908512551	1.30867133311925	0.0534175770319908	0	0.362928025771682	TRUE	0.279059069329437	LGMA
770094	GCA-(LGMA+LAMN+MHNA)/3	GCA	B.cells	Tregs	F8	LRP1	0.32	-1.35	-0.515	0.792	0.994	0.415	1	0.00656598109445878	down	-0.700721651325984	F8_LRP1	F8_LRP1_B.cells_Tregs	0.0171701016518379	0.00686284337188065	0.000117835718315832	0.0221828908554572	0.0099009900990099	0.000219632582727299	0.0711544356316257	0.298931809158155	0.18504312239489	0.0324079418913621	0.101274818410506	0.611193372818953	0.189190811589563	0.574115575476229	0.553025452217064	-0.515635069438675	-0.381951903287907	0.117566475026949	0.538604922745239	0.144673014732303	0.201962809917355	0.00284043836498066	-0.902611034028322	0.345865486244729	0.0860680323318406	0.00656598109445878	-0.700721651325984	0.362928025771682	0.12892067044515	0.0704097884434272	0.0786201536111695	2.59446588748667	0.376605223518072	0.00570171229363566	0.0103561908512551	1.30867133311925	0.0534175770319908	0	0.362928025771682	TRUE	0.279059069329437	LGMA
770095	LAMN-(LGMA+MHNA+GCA)/3	LAMN	C1Qhi.monocytes	Endothelial	ANGPTL4	ITGB3	-0.759	-3.16	-1.9595	0.338	0.74	0.0372	0.947	0.00941445627442088	up	0.18875316894182	ANGPTL4_ITGB3	ANGPTL4_ITGB3_C1Qhi.monocytes_Endothelial	0.0384975655732379	0.00474758342849278	0.000182770404352818	0.0436392949737467	0.00684931506849315	0.000298899280642101	0.637645667210595	0.060706862958961	0.349176265084778	-0.35755222448926	-0.471083299722345	0.222606851288619	0.569713462461982	0.192132223467264	0.183127901392668	-4.5170843099732	-1.4294570601181	0.0416142651814589	0.926899928135106	0.021604383758534	0.0241421128278836	0.00941445627442088	0.18875316894182	0.545461356258835	0.150428440666633	-8.93173750273618e-06	-0.131879321697245	0.46642162129134	0.0266397770698219	0.0894486279232145	0.134685658580254	4.1397503879957	0.50530150482923	0.089538708174061	0.0927359166850815	1.07651042302921	0.248272555399357	0	0.545461356258835	TRUE	0.279051087605952	GCA
770096	LAMN-(LGMA+MHNA+GCA)/3	LAMN	C1Qhi.monocytes	Endothelial	ANGPTL4	ITGB3	-0.759	-3.16	-1.9595	0.338	0.74	0.0372	0.947	-8.93173750273618e-06	down	-0.131879321697245	ANGPTL4_ITGB3	ANGPTL4_ITGB3_C1Qhi.monocytes_Endothelial	0.0384975655732379	0.00474758342849278	0.000182770404352818	0.0436392949737467	0.00684931506849315	0.000298899280642101	0.637645667210595	0.060706862958961	0.349176265084778	-0.35755222448926	-0.471083299722345	0.222606851288619	0.569713462461982	0.192132223467264	0.183127901392668	-4.5170843099732	-1.4294570601181	0.0416142651814589	0.926899928135106	0.021604383758534	0.0241421128278836	0.00941445627442088	0.18875316894182	0.545461356258835	0.150428440666633	-8.93173750273618e-06	-0.131879321697245	0.46642162129134	0.0266397770698219	0.0894486279232145	0.134685658580254	4.1397503879957	0.50530150482923	0.089538708174061	0.0927359166850815	1.07651042302921	0.248272555399357	0	0.545461356258835	TRUE	0.279051087605952	GCA
770097	GCA-(LGMA+LAMN+MHNA)/3	GCA	Fibroblasts	CD8..T.cells	GPC6	LRP1	-1.35	-0.503	-0.9265	0.0327	0.878	0.574	1	0.0114999157540371	up	-0.500531688364463	GPC6_LRP1	GPC6_LRP1_Fibroblasts_CD8..T.cells	0.348267750798403	0.00830783930935953	0.00289335251026521	0.26902192890565	0.00952380952380952	0.00256211360862524	0.570070300444639	0.299850372260767	0.434960336352703	-2.00536053390861	-1.48545224733971	0.138086281415079	0.898051064510965	0.0739955178485673	0.0335761165359372	-0.121267318123819	-0.241088107602026	0.264058569888609	0.395279374775422	0.259522098454905	0.268505210204815	0.0114999157540371	-0.500531688364463	0.419400403913891	0.170845334189394	0.0036544592526871	-0.788130435070652	0.347025114123668	0.0836283505818999	0.197625773404157	0.29956090079815	7.72282643201666	0.693839343301093	0.00735311431594911	0.00984850798633708	1.43284741945396	0.0693776256895353	0	0.419400403913891	TRUE	0.279041902168498	LGMA
770098	GCA-(LGMA+LAMN+MHNA)/3	GCA	Fibroblasts	CD8..T.cells	GPC6	LRP1	-1.35	-0.503	-0.9265	0.0327	0.878	0.574	1	0.0036544592526871	down	-0.788130435070652	GPC6_LRP1	GPC6_LRP1_Fibroblasts_CD8..T.cells	0.348267750798403	0.00830783930935953	0.00289335251026521	0.26902192890565	0.00952380952380952	0.00256211360862524	0.570070300444639	0.299850372260767	0.434960336352703	-2.00536053390861	-1.48545224733971	0.138086281415079	0.898051064510965	0.0739955178485673	0.0335761165359372	-0.121267318123819	-0.241088107602026	0.264058569888609	0.395279374775422	0.259522098454905	0.268505210204815	0.0114999157540371	-0.500531688364463	0.419400403913891	0.170845334189394	0.0036544592526871	-0.788130435070652	0.347025114123668	0.0836283505818999	0.197625773404157	0.29956090079815	7.72282643201666	0.693839343301093	0.00735311431594911	0.00984850798633708	1.43284741945396	0.0693776256895353	0	0.419400403913891	TRUE	0.279041902168498	LGMA
770099	GCA-(LGMA+LAMN+MHNA)/3	GCA	CD4..T.cells	CD4..T.cells	THY1	ITGB2	-2.71	-0.622	-1.666	0.107	1	0.0394	1	-0.000132371840135204	up	-0.322439803573937	THY1_ITGB2	THY1_ITGB2_CD4..T.cells_CD4..T.cells	0.00442434370570178	0.355714166456851	0.00157380173339232	0.00638297872340425	0.4047558526329	0.00258354799552915	0.3059809126524	0.3059809126524	0.3059809126524	-2.63036996247308	-0.97061622231479	0.0637105810789179	0.792760525052025	0.0592284296462302	0.0796582359532576	-0.873601350024493	-1.40450377817443	0.231966403162055	0.924160079051383	0.106404958677686	0.0252874595759971	-0.000132371840135204	-0.322439803573937	0.451971020203557	0.0569638708679137	0.0149775899971593	0.0875142559596607	0.506337480226194	0.259773640709609	0.00682802682154904	0.0111999134498768	0.917287554720321	0.104214824648767	0.277402723683639	0.438983679260924	7.10305170121891	0.723839423080503	0	0.506337480226194	TRUE	0.27903692142556	LGMA
770100	GCA-(LGMA+LAMN+MHNA)/3	GCA	CD4..T.cells	CD4..T.cells	THY1	ITGB2	-2.71	-0.622	-1.666	0.107	1	0.0394	1	0.0149775899971593	down	0.0875142559596607	THY1_ITGB2	THY1_ITGB2_CD4..T.cells_CD4..T.cells	0.00442434370570178	0.355714166456851	0.00157380173339232	0.00638297872340425	0.4047558526329	0.00258354799552915	0.3059809126524	0.3059809126524	0.3059809126524	-2.63036996247308	-0.97061622231479	0.0637105810789179	0.792760525052025	0.0592284296462302	0.0796582359532576	-0.873601350024493	-1.40450377817443	0.231966403162055	0.924160079051383	0.106404958677686	0.0252874595759971	-0.000132371840135204	-0.322439803573937	0.451971020203557	0.0569638708679137	0.0149775899971593	0.0875142559596607	0.506337480226194	0.259773640709609	0.00682802682154904	0.0111999134498768	0.917287554720321	0.104214824648767	0.277402723683639	0.438983679260924	7.10305170121891	0.723839423080503	0	0.506337480226194	TRUE	0.27903692142556	LGMA
770101	GCA-(LGMA+LAMN+MHNA)/3	GCA	B.cells	iCAFs	COMP	ITGAV	-6.11	-1.17	-3.64	0.194	0.852	0.043	0.548	-0.00127800984819942	up	-0.220618574772666	COMP_ITGAV	COMP_ITGAV_B.cells_iCAFs	0	0.597081164462518	0	0	0.677777777777778	0	0.0711544356316257	0.154589017934036	0.112871726782831	-4.35153143012632	-0.712198270069774	0.0118656955338563	0.699715863614535	0.0342564430926845	0.122999039538979	-1.59884190697188	-1.36653154442041	0.137666187567373	0.919354114265181	0.0667894358605821	0.0273086597197269	-0.00127800984819942	-0.220618574772666	0.470592756827486	0.045747940059908	0.0488756824355873	0.440090802982675	0.570484279166302	0.78710035468028	0.001	0.001	0	0.001	0.722206061764416	0.926446469694552	7.95619775493157	0.813283371156474	0	0.570484279166302	TRUE	0.279034080273226	LGMA
770102	GCA-(LGMA+LAMN+MHNA)/3	GCA	B.cells	iCAFs	COMP	ITGAV	-6.11	-1.17	-3.64	0.194	0.852	0.043	0.548	0.0488756824355873	down	0.440090802982675	COMP_ITGAV	COMP_ITGAV_B.cells_iCAFs	0	0.597081164462518	0	0	0.677777777777778	0	0.0711544356316257	0.154589017934036	0.112871726782831	-4.35153143012632	-0.712198270069774	0.0118656955338563	0.699715863614535	0.0342564430926845	0.122999039538979	-1.59884190697188	-1.36653154442041	0.137666187567373	0.919354114265181	0.0667894358605821	0.0273086597197269	-0.00127800984819942	-0.220618574772666	0.470592756827486	0.045747940059908	0.0488756824355873	0.440090802982675	0.570484279166302	0.78710035468028	0.001	0.001	0	0.001	0.722206061764416	0.926446469694552	7.95619775493157	0.813283371156474	0	0.570484279166302	TRUE	0.279034080273226	LGMA
770103	MHNA-(LGMA+LAMN+GCA)/3	MHNA	B.cells	Fibroblasts	CTHRC1	ROR2	-2.55	-0.398	-1.474	0.0327	0.904	0.555	1	-0.000513411536087159	up	0.235938887135242	CTHRC1_ROR2	CTHRC1_ROR2_B.cells_Fibroblasts	0.00479963719632017	0.0813841386611883	0.000390614339108718	0.00608394941809221	0.096136167087228	0.000584887577807956	0.714769094866929	0.310731215249496	0.512750155058213	-3.78790323071627	-1.48545224733971	0.0687129822314711	0.898051064510965	0.0407795741956139	0.0335761165359372	-0.101771392717175	-0.255707016877324	0.29895795903701	0.411179482572763	0.272188286022278	0.26100431189364	-0.000513411536087159	0.235938887135242	0.554090991031008	0.0532334474402535	0.00447228547218705	-1.48157591654373	0.22086156679879	0.0963506479710908	0.00790690162862863	0.0121660087479057	1.20863621791696	0.136441366706894	0.082738667149342	0.122011368442843	4.87941412670444	0.513011373850625	0	0.554090991031008	TRUE	0.279030802988647	LAMN
770104	MHNA-(LGMA+LAMN+GCA)/3	MHNA	B.cells	Fibroblasts	CTHRC1	ROR2	-2.55	-0.398	-1.474	0.0327	0.904	0.555	1	0.00447228547218705	down	-1.48157591654373	CTHRC1_ROR2	CTHRC1_ROR2_B.cells_Fibroblasts	0.00479963719632017	0.0813841386611883	0.000390614339108718	0.00608394941809221	0.096136167087228	0.000584887577807956	0.714769094866929	0.310731215249496	0.512750155058213	-3.78790323071627	-1.48545224733971	0.0687129822314711	0.898051064510965	0.0407795741956139	0.0335761165359372	-0.101771392717175	-0.255707016877324	0.29895795903701	0.411179482572763	0.272188286022278	0.26100431189364	-0.000513411536087159	0.235938887135242	0.554090991031008	0.0532334474402535	0.00447228547218705	-1.48157591654373	0.22086156679879	0.0963506479710908	0.00790690162862863	0.0121660087479057	1.20863621791696	0.136441366706894	0.082738667149342	0.122011368442843	4.87941412670444	0.513011373850625	0	0.554090991031008	TRUE	0.279030802988647	LAMN
770105	GCA-(LGMA+LAMN+MHNA)/3	GCA	CD8..T.cells	B.cells	THBS1	ITGA6	-2.03	-0.902	-1.466	0.00367	1	0.447	0.922	0.00375159737512906	up	-0.304361665944809	THBS1_ITGA6	THBS1_ITGA6_CD8..T.cells_B.cells	0.00794736803124878	0.0573224284054273	0.00045556243498284	0.0109085213032581	0.0642477876106195	0.000700848359837647	0.299850372260767	0.0711544356316257	0.185502403946196	-4.94372788956826	-2.43533393574791	0.0908035857211461	0.964903153513687	0.0292940611493517	0.00866415879622219	-0.315422614134993	-0.349692476868063	0.174766439094502	0.510802191879267	0.185680919870643	0.214381961911606	0.00375159737512906	-0.304361665944809	0.455277269023612	0.0949883861791988	0.0130805597463131	0.754557664300428	0.627697507603076	0.230262991097136	0.00931572328687943	0.0170436193612536	1.79669478928087	0.185098934040127	0.0801025879027581	0.0993788554202372	4.10774984186053	0.477481106538111	0	0.627697507603076	TRUE	0.279015567444191	LGMA
770106	GCA-(LGMA+LAMN+MHNA)/3	GCA	CD8..T.cells	B.cells	THBS1	ITGA6	-2.03	-0.902	-1.466	0.00367	1	0.447	0.922	0.0130805597463131	down	0.754557664300428	THBS1_ITGA6	THBS1_ITGA6_CD8..T.cells_B.cells	0.00794736803124878	0.0573224284054273	0.00045556243498284	0.0109085213032581	0.0642477876106195	0.000700848359837647	0.299850372260767	0.0711544356316257	0.185502403946196	-4.94372788956826	-2.43533393574791	0.0908035857211461	0.964903153513687	0.0292940611493517	0.00866415879622219	-0.315422614134993	-0.349692476868063	0.174766439094502	0.510802191879267	0.185680919870643	0.214381961911606	0.00375159737512906	-0.304361665944809	0.455277269023612	0.0949883861791988	0.0130805597463131	0.754557664300428	0.627697507603076	0.230262991097136	0.00931572328687943	0.0170436193612536	1.79669478928087	0.185098934040127	0.0801025879027581	0.0993788554202372	4.10774984186053	0.477481106538111	0	0.627697507603076	TRUE	0.279015567444191	LGMA
770107	GCA-(LGMA+LAMN+MHNA)/3	GCA	C1Qhi.monocytes	Tregs	IL7	IL2RG	-5.78	-0.0928	-2.9364	0.172	0.735	0.836	1	0.00276244621135776	up	-0.944689613979388	IL7_IL2RG	IL7_IL2RG_C1Qhi.monocytes_Tregs	0	0.151642725434709	0	0	0.162757044935263	0	0.0295087282581602	0.298931809158155	0.164220268708158	-4.41864557687437	-0.764471553092451	0.0155274531775252	0.722526812870178	0.0336561549543781	0.112534016327837	-0.00721925745365928	-0.0777937225609836	0.427730865971973	0.157788357887172	0.403206970894718	0.382343693855552	0.00276244621135776	-0.944689613979388	0.338169878535191	0.0853044799772187	0.00437558968710433	-1.78019381412339	0.166531854860492	0.0948464255522305	0.001	0.001	0	0.001	0.225683750699146	0.240398253133422	5.94719496027388	0.726344152048083	0	0.338169878535191	TRUE	0.27901491731813	LAMN
770108	GCA-(LGMA+LAMN+MHNA)/3	GCA	C1Qhi.monocytes	Tregs	IL7	IL2RG	-5.78	-0.0928	-2.9364	0.172	0.735	0.836	1	0.00437558968710433	down	-1.78019381412339	IL7_IL2RG	IL7_IL2RG_C1Qhi.monocytes_Tregs	0	0.151642725434709	0	0	0.162757044935263	0	0.0295087282581602	0.298931809158155	0.164220268708158	-4.41864557687437	-0.764471553092451	0.0155274531775252	0.722526812870178	0.0336561549543781	0.112534016327837	-0.00721925745365928	-0.0777937225609836	0.427730865971973	0.157788357887172	0.403206970894718	0.382343693855552	0.00276244621135776	-0.944689613979388	0.338169878535191	0.0853044799772187	0.00437558968710433	-1.78019381412339	0.166531854860492	0.0948464255522305	0.001	0.001	0	0.001	0.225683750699146	0.240398253133422	5.94719496027388	0.726344152048083	0	0.338169878535191	TRUE	0.27901491731813	LAMN
770109	MHNA-(LGMA+LAMN+GCA)/3	MHNA	Macrophages	Epithelial	LAMA2	DAG1	-7.8	-1.01	-4.405	0.00181	0.106	0.557	1	0.0054303149345092	up	-0.059357854797524	LAMA2_DAG1	LAMA2_DAG1_Macrophages_Epithelial	0	0.0611112868208147	0	0	0.0640985613712887	0	0.0345408446629282	0.197703809143393	0.11612232690316	-21.3901071160204	-2.74232142513082	0.00200096046102129	0.973547302705299	0.00152072995037618	0.00606291019689451	-0.256686252874534	-0.254144804826271	0.157900646784046	0.409360402443406	0.20198526769673	0.261880165289256	0.0054303149345092	-0.059357854797524	0.500085178894238	0.11142322847638	0.00012008899865118	-0.294666944935885	0.436804492681973	0.0286468540448376	0.001	0.001	0	0.001	0.475064110987988	0.364669822457037	4.41698712584371	0.819546777954014	0	0.500085178894238	TRUE	0.27900987240252	LAMN
770110	MHNA-(LGMA+LAMN+GCA)/3	MHNA	Macrophages	Epithelial	LAMA2	DAG1	-7.8	-1.01	-4.405	0.00181	0.106	0.557	1	0.00012008899865118	down	-0.294666944935885	LAMA2_DAG1	LAMA2_DAG1_Macrophages_Epithelial	0	0.0611112868208147	0	0	0.0640985613712887	0	0.0345408446629282	0.197703809143393	0.11612232690316	-21.3901071160204	-2.74232142513082	0.00200096046102129	0.973547302705299	0.00152072995037618	0.00606291019689451	-0.256686252874534	-0.254144804826271	0.157900646784046	0.409360402443406	0.20198526769673	0.261880165289256	0.0054303149345092	-0.059357854797524	0.500085178894238	0.11142322847638	0.00012008899865118	-0.294666944935885	0.436804492681973	0.0286468540448376	0.001	0.001	0	0.001	0.475064110987988	0.364669822457037	4.41698712584371	0.819546777954014	0	0.500085178894238	TRUE	0.27900987240252	LAMN
770111	LAMN-(LGMA+MHNA+GCA)/3	LAMN	Endothelial	CD4..T.cells	ICAM4	ITGB1	-6.75	-0.133	-3.4415	0.0903	0.947	0.686	1	0.000134945941626708	up	-1.04717006058194	ICAM4_ITGB1	ICAM4_ITGB1_Endothelial_CD4..T.cells	0	0.479793361509575	0	0	0.490264656007752	0	0.060706862958961	0.372192634222999	0.21644974859098	-7.04910768538384	-1.04431224968649	0.00712341924123579	0.814751080518649	0.0172482791740035	0.0695934048343205	-0.021768892611002	-0.163675884293248	0.409337944664032	0.29603844771829	0.364085519223859	0.315262306863097	0.000134945941626708	-1.04717006058194	0.319427579820057	0.0595809433837402	0.00369557482892927	0.0102309414253151	0.492276768358889	0.0842679541747031	0.001	0.001	0	0.001	0.298328797333422	0.456397815321141	7.73258465083951	0.640617911129281	0	0.492276768358889	TRUE	0.27900967587082	GCA
770112	LAMN-(LGMA+MHNA+GCA)/3	LAMN	Endothelial	CD4..T.cells	ICAM4	ITGB1	-6.75	-0.133	-3.4415	0.0903	0.947	0.686	1	0.00369557482892927	down	0.0102309414253151	ICAM4_ITGB1	ICAM4_ITGB1_Endothelial_CD4..T.cells	0	0.479793361509575	0	0	0.490264656007752	0	0.060706862958961	0.372192634222999	0.21644974859098	-7.04910768538384	-1.04431224968649	0.00712341924123579	0.814751080518649	0.0172482791740035	0.0695934048343205	-0.021768892611002	-0.163675884293248	0.409337944664032	0.29603844771829	0.364085519223859	0.315262306863097	0.000134945941626708	-1.04717006058194	0.319427579820057	0.0595809433837402	0.00369557482892927	0.0102309414253151	0.492276768358889	0.0842679541747031	0.001	0.001	0	0.001	0.298328797333422	0.456397815321141	7.73258465083951	0.640617911129281	0	0.492276768358889	TRUE	0.27900967587082	GCA
770113	LAMN-(LGMA+MHNA+GCA)/3	LAMN	NK.cells	Epithelial	IFITM1	CD81	-1.19	-1.55	-1.37	0.033	1	0.199	1	0.00354723247142956	up	1.3081111541646	IFITM1_CD81	IFITM1_CD81_NK.cells_Epithelial	0.0165854570353646	0.219286135685585	0.0036369607818644	0.0232263627300407	0.268918918918919	0.00624600835578121	0.439766549598653	0.224577196182587	0.33217187289062	-1.76296841154531	-1.48148606012211	0.156455098447255	0.897310709140387	0.0817192252281095	0.0338962702097007	-1.08677773156495	-0.701146923590293	0.100116780452749	0.743734279554438	0.091403162055336	0.105708767517068	0.00354723247142956	1.3081111541646	0.750176913457562	0.0929876297418741	0.00841373267319703	1.04987236355882	0.681426244801669	0.15766472942192	0.0368848229710915	0.0556260682161775	2.83419900084137	0.383534990062691	0.102158833377014	0.223521760296774	6.12462347245393	0.202730839097671	0	0.750176913457562	TRUE	0.279005672896602	MHNA
770114	LAMN-(LGMA+MHNA+GCA)/3	LAMN	NK.cells	Epithelial	IFITM1	CD81	-1.19	-1.55	-1.37	0.033	1	0.199	1	0.00841373267319703	down	1.04987236355882	IFITM1_CD81	IFITM1_CD81_NK.cells_Epithelial	0.0165854570353646	0.219286135685585	0.0036369607818644	0.0232263627300407	0.268918918918919	0.00624600835578121	0.439766549598653	0.224577196182587	0.33217187289062	-1.76296841154531	-1.48148606012211	0.156455098447255	0.897310709140387	0.0817192252281095	0.0338962702097007	-1.08677773156495	-0.701146923590293	0.100116780452749	0.743734279554438	0.091403162055336	0.105708767517068	0.00354723247142956	1.3081111541646	0.750176913457562	0.0929876297418741	0.00841373267319703	1.04987236355882	0.681426244801669	0.15766472942192	0.0368848229710915	0.0556260682161775	2.83419900084137	0.383534990062691	0.102158833377014	0.223521760296774	6.12462347245393	0.202730839097671	0	0.750176913457562	TRUE	0.279005672896602	MHNA
770115	MHNA-(LGMA+LAMN+GCA)/3	MHNA	Endothelial	B.cells	GRN	EGFR	-0.0276	-5.68	-2.8538	0.942	1	0.0797	0.968	0.00849087385695371	up	0.297639438382995	GRN_EGFR	GRN_EGFR_Endothelial_B.cells	0.300264826787547	0	0	0.314266929651545	0	0	0.243146692749466	0.714769094866929	0.478957893808198	-0.000716195082916585	-0.0259490972071227	0.462341924123579	0.0659316471906515	0.439651032495598	0.429966383864255	-6.23971673447008	-1.09854167860389	0.0123742364355013	0.87551652892562	0.0123517786561265	0.0457689543657923	0.00849087385695371	0.297639438382995	0.565375194024958	0.141386460200827	0.0153506084937594	0.364823375695051	0.556790332232721	0.265576404343572	0.197391702879243	0.32721104972394	6.49597424399023	0.492910856758537	0.001	0.001	0	0.001	0	0.565375194024958	TRUE	0.27900214548692	LGMA
770116	MHNA-(LGMA+LAMN+GCA)/3	MHNA	Endothelial	B.cells	GRN	EGFR	-0.0276	-5.68	-2.8538	0.942	1	0.0797	0.968	0.0153506084937594	down	0.364823375695051	GRN_EGFR	GRN_EGFR_Endothelial_B.cells	0.300264826787547	0	0	0.314266929651545	0	0	0.243146692749466	0.714769094866929	0.478957893808198	-0.000716195082916585	-0.0259490972071227	0.462341924123579	0.0659316471906515	0.439651032495598	0.429966383864255	-6.23971673447008	-1.09854167860389	0.0123742364355013	0.87551652892562	0.0123517786561265	0.0457689543657923	0.00849087385695371	0.297639438382995	0.565375194024958	0.141386460200827	0.0153506084937594	0.364823375695051	0.556790332232721	0.265576404343572	0.197391702879243	0.32721104972394	6.49597424399023	0.492910856758537	0.001	0.001	0	0.001	0	0.565375194024958	TRUE	0.27900214548692	LGMA
770117	LAMN-(LGMA+MHNA+GCA)/3	LAMN	Endothelial	Tregs	FLRT2	FLT4	-0.911	-1.23	-1.0705	0.111	0.947	0.573	1	0.0030420283167593	up	-0.754123745319279	FLRT2_FLT4	FLRT2_FLT4_Endothelial_Tregs	0.08390787048312	0.00549306144334055	0.000460911088143639	0.100024682216463	0.005	0.000500123411082315	0.060706862958961	0.223854363600918	0.142280613279939	-0.869710766325355	-0.954677021213343	0.194813510485033	0.787938210340964	0.126980950856411	0.0819993596926525	-0.29746981498011	-0.24184537803261	0.13054707150557	0.396110312612289	0.190756378009342	0.26801113905857	0.0030420283167593	-0.754123745319279	0.373021819112583	0.0880416216635693	0.00361492880233105	-0.946028345558141	0.318297606288489	0.083013405580912	0.105726656755492	0.145752411477117	5.17505270033617	0.590897657664321	0.0574097791820537	0.047157372039725	1.27569216950643	0.232854179135641	0	0.373021819112583	TRUE	0.278992581142447	LGMA
770118	LAMN-(LGMA+MHNA+GCA)/3	LAMN	Endothelial	Tregs	FLRT2	FLT4	-0.911	-1.23	-1.0705	0.111	0.947	0.573	1	0.00361492880233105	down	-0.946028345558141	FLRT2_FLT4	FLRT2_FLT4_Endothelial_Tregs	0.08390787048312	0.00549306144334055	0.000460911088143639	0.100024682216463	0.005	0.000500123411082315	0.060706862958961	0.223854363600918	0.142280613279939	-0.869710766325355	-0.954677021213343	0.194813510485033	0.787938210340964	0.126980950856411	0.0819993596926525	-0.29746981498011	-0.24184537803261	0.13054707150557	0.396110312612289	0.190756378009342	0.26801113905857	0.0030420283167593	-0.754123745319279	0.373021819112583	0.0880416216635693	0.00361492880233105	-0.946028345558141	0.318297606288489	0.083013405580912	0.105726656755492	0.145752411477117	5.17505270033617	0.590897657664321	0.0574097791820537	0.047157372039725	1.27569216950643	0.232854179135641	0	0.373021819112583	TRUE	0.278992581142447	LGMA
770119	MHNA-(LGMA+LAMN+GCA)/3	MHNA	Endothelial	B.cells	SEMA3C	PLXNA2	0.729	-1.49	-0.3805	0.699	1	0.447	1	0.00491821821948075	up	-1.10218093669114	SEMA3C_PLXNA2	SEMA3C_PLXNA2_Endothelial_B.cells	0.00515144164649858	0.00325169677436492	1.67509261852486e-05	0.00366300366300366	0.00354858193998298	1.29984686446263e-05	0.243146692749466	0.714769094866929	0.478957893808198	0.113376138881398	0.155522824254319	0.736993757003362	0.266087722106611	0.648791419881543	0.592224267648471	-0.521041790533415	-0.349692476868063	0.104900287459576	0.510802191879267	0.143774703557312	0.214381961911606	0.00491821821948075	-1.10218093669114	0.309366828654339	0.106409741421711	0.0136232647172512	-0.270329873535748	0.441232311943002	0.238705437512083	0.0101877282699333	0.00757462195923734	1.19507984678787	0.140619197045506	0.00663033062906469	0.00817598189660147	1.0634061602608	0.12827159020147	0	0.441232311943002	TRUE	0.278976952036634	LGMA
770120	MHNA-(LGMA+LAMN+GCA)/3	MHNA	Endothelial	B.cells	SEMA3C	PLXNA2	0.729	-1.49	-0.3805	0.699	1	0.447	1	0.0136232647172512	down	-0.270329873535748	SEMA3C_PLXNA2	SEMA3C_PLXNA2_Endothelial_B.cells	0.00515144164649858	0.00325169677436492	1.67509261852486e-05	0.00366300366300366	0.00354858193998298	1.29984686446263e-05	0.243146692749466	0.714769094866929	0.478957893808198	0.113376138881398	0.155522824254319	0.736993757003362	0.266087722106611	0.648791419881543	0.592224267648471	-0.521041790533415	-0.349692476868063	0.104900287459576	0.510802191879267	0.143774703557312	0.214381961911606	0.00491821821948075	-1.10218093669114	0.309366828654339	0.106409741421711	0.0136232647172512	-0.270329873535748	0.441232311943002	0.238705437512083	0.0101877282699333	0.00757462195923734	1.19507984678787	0.140619197045506	0.00663033062906469	0.00817598189660147	1.0634061602608	0.12827159020147	0	0.441232311943002	TRUE	0.278976952036634	LGMA
770121	MHNA-(LGMA+LAMN+GCA)/3	MHNA	C1Qhi.monocytes	Fibroblasts	COL24A1	ITGA2	-5.01	0.277	-2.3665	0.0366	0.202	0.806	1	-0.00108483708784242	up	-0.121365477701874	COL24A1_ITGA2	COL24A1_ITGA2_C1Qhi.monocytes_Fibroblasts	0	0.013377727886035	0	0	0.0127049792088709	0	0.176248705813806	0.310731215249496	0.243489960531651	-7.196959762174	-1.43651891460559	0.0244717464382904	0.890927645269729	0.0166880102449176	0.0364975188090283	0.0259451934199899	0.0936649581949093	0.6074604743083	0.185815666546892	0.575323392022997	0.554549946101329	-0.00108483708784242	-0.121365477701874	0.488744816614242	0.0476391240978892	0.0102313337829195	0.907549324679641	0.655532385903187	0.185939760597799	0.001	0.001	0	0.001	0.0170349578307997	0.0189961149308043	2.34257093179472	0.266347195799026	0	0.655532385903187	TRUE	0.27897625900558	LAMN
770122	MHNA-(LGMA+LAMN+GCA)/3	MHNA	C1Qhi.monocytes	Fibroblasts	COL24A1	ITGA2	-5.01	0.277	-2.3665	0.0366	0.202	0.806	1	0.0102313337829195	down	0.907549324679641	COL24A1_ITGA2	COL24A1_ITGA2_C1Qhi.monocytes_Fibroblasts	0	0.013377727886035	0	0	0.0127049792088709	0	0.176248705813806	0.310731215249496	0.243489960531651	-7.196959762174	-1.43651891460559	0.0244717464382904	0.890927645269729	0.0166880102449176	0.0364975188090283	0.0259451934199899	0.0936649581949093	0.6074604743083	0.185815666546892	0.575323392022997	0.554549946101329	-0.00108483708784242	-0.121365477701874	0.488744816614242	0.0476391240978892	0.0102313337829195	0.907549324679641	0.655532385903187	0.185939760597799	0.001	0.001	0	0.001	0.0170349578307997	0.0189961149308043	2.34257093179472	0.266347195799026	0	0.655532385903187	TRUE	0.27897625900558	LAMN
770123	MHNA-(LGMA+LAMN+GCA)/3	MHNA	NK.cells	Epithelial	LAMA2	ITGA2	-1.42	-2.18	-1.8	0.325	1	0.0816	0.828	0.0054303149345092	up	-0.059357854797524	LAMA2_ITGA2	LAMA2_ITGA2_NK.cells_Epithelial	0.00769920558532101	0.125919067609348	0.000969476788636308	0.00927673716986916	0.127816804407714	0.00118572290038293	0.220650162690461	0.197703809143393	0.209176985916927	-0.693125627409998	-0.488116639021126	0.13066271810469	0.580958860252921	0.143208740195294	0.17762526012486	-2.37251545391658	-1.08830984124614	0.066003413582465	0.872844053180022	0.0482393100970176	0.0472062522457779	0.0054303149345092	-0.059357854797524	0.500085178894238	0.11142322847638	0.00012008899865118	-0.294666944935885	0.436804492681973	0.0286468540448376	0.00630842521758426	0.0132202605534274	1.60794391305433	0.149126646235805	0.151930483592603	0.182047592789706	5.94505762254672	0.674407301181622	0	0.500085178894238	TRUE	0.278975990607375	LGMA
770124	MHNA-(LGMA+LAMN+GCA)/3	MHNA	NK.cells	Epithelial	LAMA2	ITGA2	-1.42	-2.18	-1.8	0.325	1	0.0816	0.828	0.00012008899865118	down	-0.294666944935885	LAMA2_ITGA2	LAMA2_ITGA2_NK.cells_Epithelial	0.00769920558532101	0.125919067609348	0.000969476788636308	0.00927673716986916	0.127816804407714	0.00118572290038293	0.220650162690461	0.197703809143393	0.209176985916927	-0.693125627409998	-0.488116639021126	0.13066271810469	0.580958860252921	0.143208740195294	0.17762526012486	-2.37251545391658	-1.08830984124614	0.066003413582465	0.872844053180022	0.0482393100970176	0.0472062522457779	0.0054303149345092	-0.059357854797524	0.500085178894238	0.11142322847638	0.00012008899865118	-0.294666944935885	0.436804492681973	0.0286468540448376	0.00630842521758426	0.0132202605534274	1.60794391305433	0.149126646235805	0.151930483592603	0.182047592789706	5.94505762254672	0.674407301181622	0	0.500085178894238	TRUE	0.278975990607375	LGMA
770125	MHNA-(LGMA+LAMN+GCA)/3	MHNA	NK.cells	B.cells	ENG	ITGAV	0.395	-2.03	-0.8175	0.564	1	0.0507	0.937	0.00538610640663748	up	-0.918855286502878	ENG_ITGAV	ENG_ITGAV_NK.cells_B.cells	0.0300098935179348	0.0203392928292933	0.000610380012037186	0.0321947146798316	0.0270597064946647	0.000871179529915715	0.220650162690461	0.714769094866929	0.467709628778695	0.0982447539265798	0.248720896016658	0.638846646390267	0.376500720345766	0.639426924923963	0.649831919321274	-2.62883384255333	-1.29499204066666	0.0724263384836507	0.909742184692778	0.0431189363995688	0.0311938555515631	0.00538610640663748	-0.918855286502878	0.342894630414417	0.110990421790286	0.0141370889608271	-0.0813940390601643	0.475606773571318	0.246698608526514	0.0308465759258032	0.0464491039218265	3.62715992146286	0.361606708470886	0.001	0.001	2.89634035199272	0.001	0	0.475606773571318	TRUE	0.278975065802833	GCA
770126	MHNA-(LGMA+LAMN+GCA)/3	MHNA	NK.cells	B.cells	ENG	ITGAV	0.395	-2.03	-0.8175	0.564	1	0.0507	0.937	0.0141370889608271	down	-0.0813940390601643	ENG_ITGAV	ENG_ITGAV_NK.cells_B.cells	0.0300098935179348	0.0203392928292933	0.000610380012037186	0.0321947146798316	0.0270597064946647	0.000871179529915715	0.220650162690461	0.714769094866929	0.467709628778695	0.0982447539265798	0.248720896016658	0.638846646390267	0.376500720345766	0.639426924923963	0.649831919321274	-2.62883384255333	-1.29499204066666	0.0724263384836507	0.909742184692778	0.0431189363995688	0.0311938555515631	0.00538610640663748	-0.918855286502878	0.342894630414417	0.110990421790286	0.0141370889608271	-0.0813940390601643	0.475606773571318	0.246698608526514	0.0308465759258032	0.0464491039218265	3.62715992146286	0.361606708470886	0.001	0.001	2.89634035199272	0.001	0	0.475606773571318	TRUE	0.278975065802833	GCA
770127	MHNA-(LGMA+LAMN+GCA)/3	MHNA	B.cells	SPP1..macrophages	F8	LDLR	-1.17	-2.35	-1.76	0.469	1	0.271	0.922	-0.00428361828974433	up	0.341772301324841	F8_LDLR	F8_LDLR_B.cells_SPP1..macrophages	0.00764990852568342	0.0124549562694553	9.52792761527199e-05	0.0110364850932577	0.0128824476650564	0.000142176941620067	0.714769094866929	0.718445157367712	0.716607126117321	-0.384727774023353	-0.328827157284917	0.158456058908276	0.456078917880583	0.187129822314711	0.236113334400512	-1.33252216644515	-0.567030709125594	0.0605686309737693	0.675664750269493	0.0781530722242185	0.136228889687388	-0.00428361828974433	0.341772301324841	0.573446502531429	0.0163226800047826	0.0273850185448995	3.25346347778187	1.001	0.452786522976949	0.0319246003981823	0.0396177650986953	1.62793153580738	0.23667840738557	0.0122001450891519	0.00926326601872783	1.51216699443677	0.001	0	1.001	TRUE	0.278974884431008	LGMA
770128	MHNA-(LGMA+LAMN+GCA)/3	MHNA	B.cells	SPP1..macrophages	F8	LDLR	-1.17	-2.35	-1.76	0.469	1	0.271	0.922	0.0273850185448995	down	3.25346347778187	F8_LDLR	F8_LDLR_B.cells_SPP1..macrophages	0.00764990852568342	0.0124549562694553	9.52792761527199e-05	0.0110364850932577	0.0128824476650564	0.000142176941620067	0.714769094866929	0.718445157367712	0.716607126117321	-0.384727774023353	-0.328827157284917	0.158456058908276	0.456078917880583	0.187129822314711	0.236113334400512	-1.33252216644515	-0.567030709125594	0.0605686309737693	0.675664750269493	0.0781530722242185	0.136228889687388	-0.00428361828974433	0.341772301324841	0.573446502531429	0.0163226800047826	0.0273850185448995	3.25346347778187	1.001	0.452786522976949	0.0319246003981823	0.0396177650986953	1.62793153580738	0.23667840738557	0.0122001450891519	0.00926326601872783	1.51216699443677	0.001	0	1.001	TRUE	0.278974884431008	LGMA
770129	GCA-(LGMA+LAMN+MHNA)/3	GCA	Epithelial	Macrophages	VCAN	SELPLG	-2.59	-0.971	-1.7805	0.0456	0.385	0.256	1	0.00360094996799272	up	-0.0346271524654545	VCAN_SELPLG	VCAN_SELPLG_Epithelial_Macrophages	0.00153799096071078	0.0844405993266883	0.000129868878481447	0.00128755364806867	0.121822033898305	0.000156852404160908	0.635265500900704	0.0811229763135111	0.358194238607107	-3.47328105749911	-1.34103515733556	0.0669921562349928	0.875220105650712	0.0446214182807748	0.0429206018889067	-0.574598993682194	-0.59176003468815	0.16403162055336	0.689319080129357	0.136094143011139	0.129738591448078	0.00360094996799272	-0.0346271524654545	0.504608092541759	0.0935135303495623	0.0144696827418411	0.22196698959867	0.530799437621013	0.251872515758838	0.001	0.001	1.4720317121831	0.0810361188548827	0.354507587761303	0.407488193024185	4.68723109011547	0.720655989292704	0	0.530799437621013	TRUE	0.278969641969322	LAMN
770130	GCA-(LGMA+LAMN+MHNA)/3	GCA	Epithelial	Macrophages	VCAN	SELPLG	-2.59	-0.971	-1.7805	0.0456	0.385	0.256	1	0.0144696827418411	down	0.22196698959867	VCAN_SELPLG	VCAN_SELPLG_Epithelial_Macrophages	0.00153799096071078	0.0844405993266883	0.000129868878481447	0.00128755364806867	0.121822033898305	0.000156852404160908	0.635265500900704	0.0811229763135111	0.358194238607107	-3.47328105749911	-1.34103515733556	0.0669921562349928	0.875220105650712	0.0446214182807748	0.0429206018889067	-0.574598993682194	-0.59176003468815	0.16403162055336	0.689319080129357	0.136094143011139	0.129738591448078	0.00360094996799272	-0.0346271524654545	0.504608092541759	0.0935135303495623	0.0144696827418411	0.22196698959867	0.530799437621013	0.251872515758838	0.001	0.001	1.4720317121831	0.0810361188548827	0.354507587761303	0.407488193024185	4.68723109011547	0.720655989292704	0	0.530799437621013	TRUE	0.278969641969322	LAMN
770131	MHNA-(LGMA+LAMN+GCA)/3	MHNA	Tregs	Macrophages	HBEGF	CD6	-0.751	-1.19	-0.9705	0.624	1	0.571	0.975	-0.00252255910806946	up	-0.406865084279426	HBEGF_CD6	HBEGF_CD6_Tregs_Macrophages	0.0112561909882048	0.043359048460923	0.000488057730542975	0.0114627045245773	0.0532687651331719	0.000610604115110657	0.591672972047092	0.0345408446629282	0.31310690835501	-0.1538163731485	-0.204815410317576	0.224307667680487	0.328397630862814	0.251760845205699	0.296382263486474	-0.289603031187441	-0.243363891754152	0.135397951850521	0.398176428314768	0.19295724038807	0.266910707869206	-0.00252255910806946	-0.406865084279426	0.436530769086892	0.0335636564663118	0.0266290994529227	-1.00879138490137	0.306878673011122	0.441027267451764	0.0231064629903952	0.0229615212820426	2.38342674828293	0.302227694718417	0.0797252673682066	0.106202669809923	2.64873490648447	0.334058927830548	0	0.436530769086892	TRUE	0.278966670378037	LAMN
770132	MHNA-(LGMA+LAMN+GCA)/3	MHNA	Tregs	Macrophages	HBEGF	CD6	-0.751	-1.19	-0.9705	0.624	1	0.571	0.975	0.0266290994529227	down	-1.00879138490137	HBEGF_CD6	HBEGF_CD6_Tregs_Macrophages	0.0112561909882048	0.043359048460923	0.000488057730542975	0.0114627045245773	0.0532687651331719	0.000610604115110657	0.591672972047092	0.0345408446629282	0.31310690835501	-0.1538163731485	-0.204815410317576	0.224307667680487	0.328397630862814	0.251760845205699	0.296382263486474	-0.289603031187441	-0.243363891754152	0.135397951850521	0.398176428314768	0.19295724038807	0.266910707869206	-0.00252255910806946	-0.406865084279426	0.436530769086892	0.0335636564663118	0.0266290994529227	-1.00879138490137	0.306878673011122	0.441027267451764	0.0231064629903952	0.0229615212820426	2.38342674828293	0.302227694718417	0.0797252673682066	0.106202669809923	2.64873490648447	0.334058927830548	0	0.436530769086892	TRUE	0.278966670378037	LAMN
770133	GCA-(LGMA+LAMN+MHNA)/3	GCA	B.cells	NK.cells	OGN	HLA.DRB1	-3.18	-0.218	-1.699	0.0834	0.852	0.563	1	0.00213483874478896	up	-1.01205379176883	OGN_HLA.DRB1	OGN_HLA.DRB1_B.cells_NK.cells	0.00768800412656459	0.217308876827883	0.00167067154179188	0.0110914454277286	0.210076196523534	0.00233004866940556	0.0711544356316257	0.397778729953697	0.234466582792661	-3.43069195897199	-1.07883394936226	0.0525252121018089	0.823135104850328	0.045301744837522	0.0659516567952617	-0.0543891699224065	-0.249491605148654	0.369789795185052	0.403790873158462	0.311938555515631	0.264193316564858	0.00213483874478896	-1.01205379176883	0.325849874234998	0.079160129082718	0.00398357114426892	-0.576936092053818	0.385449227052271	0.0887480927217193	0.018273341727865	0.0233722858680972	1.61614450517321	0.216016152586754	0.0875298443200525	0.204309973005009	6.71289175083246	0.556569476994901	0	0.385449227052271	TRUE	0.278957244901348	LGMA
770134	GCA-(LGMA+LAMN+MHNA)/3	GCA	B.cells	NK.cells	OGN	HLA.DRB1	-3.18	-0.218	-1.699	0.0834	0.852	0.563	1	0.00398357114426892	down	-0.576936092053818	OGN_HLA.DRB1	OGN_HLA.DRB1_B.cells_NK.cells	0.00768800412656459	0.217308876827883	0.00167067154179188	0.0110914454277286	0.210076196523534	0.00233004866940556	0.0711544356316257	0.397778729953697	0.234466582792661	-3.43069195897199	-1.07883394936226	0.0525252121018089	0.823135104850328	0.045301744837522	0.0659516567952617	-0.0543891699224065	-0.249491605148654	0.369789795185052	0.403790873158462	0.311938555515631	0.264193316564858	0.00213483874478896	-1.01205379176883	0.325849874234998	0.079160129082718	0.00398357114426892	-0.576936092053818	0.385449227052271	0.0887480927217193	0.018273341727865	0.0233722858680972	1.61614450517321	0.216016152586754	0.0875298443200525	0.204309973005009	6.71289175083246	0.556569476994901	0	0.385449227052271	TRUE	0.278957244901348	LGMA
770135	GCA-(LGMA+LAMN+MHNA)/3	GCA	Epithelial	CD4..T.cells	HLA.DQB1	CD4	-4.42	-0.222	-2.321	0.0118	0.236	0.359	1	-1.87010927249313e-05	up	-0.263409466624509	HLA.DQB1_CD4	HLA.DQB1_CD4_Epithelial_CD4..T.cells	0.000297488060326157	0.154852603263496	4.60668005813132e-05	0.000429184549356223	0.194111278478629	8.33095615788108e-05	0.635265500900704	0.3059809126524	0.470623206776552	-8.52228152770692	-1.92811799269387	0.0314751080518649	0.938490475428206	0.0128861853689771	0.0180886825676325	-0.0987690324156131	-0.444905551421681	0.367252066115702	0.590504850880345	0.274209486166008	0.176091448077614	-1.87010927249313e-05	-0.263409466624509	0.462766876828304	0.0580767208509568	0.014677413345577	-0.0221116473766102	0.486392447468582	0.255104021981737	0.00118157460641884	0.00148286291597502	0.438663932393222	0.0417054283267806	0.269550147645912	0.291436097421782	5.78695104030902	0.709698715579181	0	0.486392447468582	TRUE	0.278954589778355	MHNA
770136	GCA-(LGMA+LAMN+MHNA)/3	GCA	Epithelial	CD4..T.cells	HLA.DQB1	CD4	-4.42	-0.222	-2.321	0.0118	0.236	0.359	1	0.014677413345577	down	-0.0221116473766102	HLA.DQB1_CD4	HLA.DQB1_CD4_Epithelial_CD4..T.cells	0.000297488060326157	0.154852603263496	4.60668005813132e-05	0.000429184549356223	0.194111278478629	8.33095615788108e-05	0.635265500900704	0.3059809126524	0.470623206776552	-8.52228152770692	-1.92811799269387	0.0314751080518649	0.938490475428206	0.0128861853689771	0.0180886825676325	-0.0987690324156131	-0.444905551421681	0.367252066115702	0.590504850880345	0.274209486166008	0.176091448077614	-1.87010927249313e-05	-0.263409466624509	0.462766876828304	0.0580767208509568	0.014677413345577	-0.0221116473766102	0.486392447468582	0.255104021981737	0.00118157460641884	0.00148286291597502	0.438663932393222	0.0417054283267806	0.269550147645912	0.291436097421782	5.78695104030902	0.709698715579181	0	0.486392447468582	TRUE	0.278954589778355	MHNA
770137	MHNA-(LGMA+LAMN+GCA)/3	MHNA	Macrophages	Tregs	PLEKHO2	PDGFRB	-0.938	-1.4	-1.169	0.406	0.934	0.59	1	0.0133011631529952	up	0.231373906866161	PLEKHO2_PDGFRB	PLEKHO2_PDGFRB_Macrophages_Tregs	0.0469125489716574	0.00251686664070586	0.000118072629537245	0.0554210384718859	0.00229095074455899	0.0001269668693514	0.0345408446629282	0.591672972047092	0.31310690835501	-0.367202580504592	-0.391473966422806	0.19081158956299	0.509104370097647	0.18981110933248	0.212181847286698	-0.320807183700998	-0.229147988357856	0.112423643550126	0.381220804886813	0.184198706431908	0.275152712899748	0.0133011631529952	0.231373906866161	0.553256117387613	0.18847975802363	0.00628957579028296	0.18793674987948	0.524608070204257	0.12462084439919	0.262882386670663	0.2434023484678	3.12029076317696	0.47521466779072	0.00899373559661339	0.00701374570446735	0.765035376840364	0.110471073548936	0	0.553256117387613	TRUE	0.278950319159464	LAMN
770138	MHNA-(LGMA+LAMN+GCA)/3	MHNA	Macrophages	Tregs	PLEKHO2	PDGFRB	-0.938	-1.4	-1.169	0.406	0.934	0.59	1	0.00628957579028296	down	0.18793674987948	PLEKHO2_PDGFRB	PLEKHO2_PDGFRB_Macrophages_Tregs	0.0469125489716574	0.00251686664070586	0.000118072629537245	0.0554210384718859	0.00229095074455899	0.0001269668693514	0.0345408446629282	0.591672972047092	0.31310690835501	-0.367202580504592	-0.391473966422806	0.19081158956299	0.509104370097647	0.18981110933248	0.212181847286698	-0.320807183700998	-0.229147988357856	0.112423643550126	0.381220804886813	0.184198706431908	0.275152712899748	0.0133011631529952	0.231373906866161	0.553256117387613	0.18847975802363	0.00628957579028296	0.18793674987948	0.524608070204257	0.12462084439919	0.262882386670663	0.2434023484678	3.12029076317696	0.47521466779072	0.00899373559661339	0.00701374570446735	0.765035376840364	0.110471073548936	0	0.553256117387613	TRUE	0.278950319159464	LAMN
770139	GCA-(LGMA+LAMN+MHNA)/3	GCA	SPP1..macrophages	SPP1..macrophages	TIMP2	MMP2	-0.655	-7.27	-3.9625	0.364	0.702	0.0331	0.529	-0.000340061013041723	up	-0.837256684310568	TIMP2_MMP2	TIMP2_MMP2_SPP1..macrophages_SPP1..macrophages	0.433016190722042	0	0	0.372222222222222	0	0	0.0480350794940855	0.0480350794940855	0.0480350794940855	-0.287478593709868	-0.438898616350944	0.245197694893549	0.546682407555627	0.209340483432047	0.193793020649912	-10.7608504852505	-1.48017200622428	0.00157204455623428	0.933075817463169	0.00354832914121452	0.0219412504491556	-0.000340061013041723	-0.837256684310568	0.357817919956244	0.0549305694441703	0.00759009182497689	0.109368243073887	0.510313534020165	0.144851978298155	0.630871054325634	0.494979747779675	7.46965225302395	0.791648345187013	0.001	0.001	0	0.001	0	0.510313534020165	TRUE	0.278947978996655	LGMA
770140	GCA-(LGMA+LAMN+MHNA)/3	GCA	SPP1..macrophages	SPP1..macrophages	TIMP2	MMP2	-0.655	-7.27	-3.9625	0.364	0.702	0.0331	0.529	0.00759009182497689	down	0.109368243073887	TIMP2_MMP2	TIMP2_MMP2_SPP1..macrophages_SPP1..macrophages	0.433016190722042	0	0	0.372222222222222	0	0	0.0480350794940855	0.0480350794940855	0.0480350794940855	-0.287478593709868	-0.438898616350944	0.245197694893549	0.546682407555627	0.209340483432047	0.193793020649912	-10.7608504852505	-1.48017200622428	0.00157204455623428	0.933075817463169	0.00354832914121452	0.0219412504491556	-0.000340061013041723	-0.837256684310568	0.357817919956244	0.0549305694441703	0.00759009182497689	0.109368243073887	0.510313534020165	0.144851978298155	0.630871054325634	0.494979747779675	7.46965225302395	0.791648345187013	0.001	0.001	0	0.001	0	0.510313534020165	TRUE	0.278947978996655	LGMA
770141	GCA-(LGMA+LAMN+MHNA)/3	GCA	Macrophages	Macrophages	COL1A2	ITGB1	-1.33	-1.01	-1.17	0.0159	0.922	0.0867	1	0.00113632305579931	up	-1.17357664313429	COL1A2_ITGB1	COL1A2_ITGB1_Macrophages_Macrophages	0.355051303872958	0.273152995018579	0.09698332703815	0.203389830508475	0.331567796610169	0.0674375179546108	0.0811229763135111	0.0811229763135111	0.0811229763135111	-2.3921418246538	-1.79860287567955	0.140407395549864	0.928925884424524	0.0646710421002081	0.021710421002081	-1.07260071154903	-1.06198090252379	0.157900646784046	0.866757994969457	0.0920768954365792	0.0497439813151276	0.00113632305579931	-1.17357664313429	0.296309511853944	0.069384543077729	0.0137035877703152	-0.0115553485300835	0.488313031198208	0.239954961853467	0.103238842506496	0.186654539165435	4.6848429689698	0.182493001022198	0.0862127953181858	0.215259363078427	6.55700439507439	0.428496637567548	0.5	0.488313031198208	TRUE	0.27894252583882	LAMN
770142	GCA-(LGMA+LAMN+MHNA)/3	GCA	Macrophages	Macrophages	COL1A2	ITGB1	-1.33	-1.01	-1.17	0.0159	0.922	0.0867	1	0.0137035877703152	down	-0.0115553485300835	COL1A2_ITGB1	COL1A2_ITGB1_Macrophages_Macrophages	0.355051303872958	0.273152995018579	0.09698332703815	0.203389830508475	0.331567796610169	0.0674375179546108	0.0811229763135111	0.0811229763135111	0.0811229763135111	-2.3921418246538	-1.79860287567955	0.140407395549864	0.928925884424524	0.0646710421002081	0.021710421002081	-1.07260071154903	-1.06198090252379	0.157900646784046	0.866757994969457	0.0920768954365792	0.0497439813151276	0.00113632305579931	-1.17357664313429	0.296309511853944	0.069384543077729	0.0137035877703152	-0.0115553485300835	0.488313031198208	0.239954961853467	0.103238842506496	0.186654539165435	4.6848429689698	0.182493001022198	0.0862127953181858	0.215259363078427	6.55700439507439	0.428496637567548	0.5	0.488313031198208	TRUE	0.27894252583882	LAMN
770143	MHNA-(LGMA+LAMN+GCA)/3	MHNA	CD8..T.cells	B.cells	THBS1	CD36	-0.852	-0.208	-0.53	0.127	0.935	0.935	1	0.00717758624104651	up	-0.21692646150311	THBS1_CD36	THBS1_CD36_CD8..T.cells_B.cells	0.0144788603689079	0.00249761105371253	3.61625617025447e-05	0.0192531716889122	0.00156631798588804	3.01565891017335e-05	0.223068359731449	0.714769094866929	0.468918727299189	-0.763559229745525	-0.896196279044043	0.204718264767088	0.769989595005603	0.136985753161518	0.0903433648151113	-0.0060711849385163	-0.0291883891274822	0.374730506647503	0.0705623427955444	0.407608695652174	0.42795544376572	0.00717758624104651	-0.21692646150311	0.471267994807825	0.128529220019074	0.0161292867702923	0.651147409261223	0.608883332654814	0.277689707106854	0.0161499459775596	0.0293164463346202	2.59070005551738	0.266456949885931	0.00702564385474128	0.00486752870471758	0.869250327636232	0.109946324677668	0	0.608883332654814	TRUE	0.278938254039295	LGMA
770144	MHNA-(LGMA+LAMN+GCA)/3	MHNA	CD8..T.cells	B.cells	THBS1	CD36	-0.852	-0.208	-0.53	0.127	0.935	0.935	1	0.0161292867702923	down	0.651147409261223	THBS1_CD36	THBS1_CD36_CD8..T.cells_B.cells	0.0144788603689079	0.00249761105371253	3.61625617025447e-05	0.0192531716889122	0.00156631798588804	3.01565891017335e-05	0.223068359731449	0.714769094866929	0.468918727299189	-0.763559229745525	-0.896196279044043	0.204718264767088	0.769989595005603	0.136985753161518	0.0903433648151113	-0.0060711849385163	-0.0291883891274822	0.374730506647503	0.0705623427955444	0.407608695652174	0.42795544376572	0.00717758624104651	-0.21692646150311	0.471267994807825	0.128529220019074	0.0161292867702923	0.651147409261223	0.608883332654814	0.277689707106854	0.0161499459775596	0.0293164463346202	2.59070005551738	0.266456949885931	0.00702564385474128	0.00486752870471758	0.869250327636232	0.109946324677668	0	0.608883332654814	TRUE	0.278938254039295	LGMA
770145	GCA-(LGMA+LAMN+MHNA)/3	GCA	iCAFs	Fibroblasts	HLA.B	CD8A	-0.278	0.0764	-0.1008	0.588	0.922	0.927	1	9.82385268818928e-05	up	-0.636585259438438	HLA.B_CD8A	HLA.B_CD8A_iCAFs_Fibroblasts	0.489480242898648	0.0105219472739931	0.00515028530744091	0.567195767195767	0.00839793281653747	0.00476327194673448	0.154589017934036	0.570070300444639	0.362329659189337	-0.0641131033508335	-0.230622673923862	0.35334960781175	0.357371538338402	0.307747718905074	0.282235473027053	0.00251510831136042	0.0329202658555029	0.510330578512397	0.0783102766798419	0.504581386992454	0.5024928135106	9.82385268818928e-05	-0.636585259438438	0.394518031179719	0.0592215734771724	0.0305241482180669	-0.048703286128999	0.481554438477513	0.501619563900593	0.0479824813830376	0.0405446747741695	7.68317384138436	0.001	0.0151438227363067	0.0149274700215034	1.92689249549755	0.227374181574413	0	0.481554438477513	TRUE	0.278933246633241	LAMN
770146	GCA-(LGMA+LAMN+MHNA)/3	GCA	iCAFs	Fibroblasts	HLA.B	CD8A	-0.278	0.0764	-0.1008	0.588	0.922	0.927	1	0.0305241482180669	down	-0.048703286128999	HLA.B_CD8A	HLA.B_CD8A_iCAFs_Fibroblasts	0.489480242898648	0.0105219472739931	0.00515028530744091	0.567195767195767	0.00839793281653747	0.00476327194673448	0.154589017934036	0.570070300444639	0.362329659189337	-0.0641131033508335	-0.230622673923862	0.35334960781175	0.357371538338402	0.307747718905074	0.282235473027053	0.00251510831136042	0.0329202658555029	0.510330578512397	0.0783102766798419	0.504581386992454	0.5024928135106	9.82385268818928e-05	-0.636585259438438	0.394518031179719	0.0592215734771724	0.0305241482180669	-0.048703286128999	0.481554438477513	0.501619563900593	0.0479824813830376	0.0405446747741695	7.68317384138436	0.001	0.0151438227363067	0.0149274700215034	1.92689249549755	0.227374181574413	0	0.481554438477513	TRUE	0.278933246633241	LAMN
770147	GCA-(LGMA+LAMN+MHNA)/3	GCA	NK.cells	B.cells	COL6A2	ITGA1	-0.768	-0.2	-0.484	0.219	1	0.824	1	0.00384489215504519	up	-0.251274465023528	COL6A2_ITGA1	COL6A2_ITGA1_NK.cells_B.cells	0.0339325051718988	0.00306702292283162	0.000104071771191316	0.0336237002936741	0.00442477876106195	0.000148777434927762	0.397778729953697	0.0711544356316257	0.234466582792661	-0.506538919802789	-0.659555885159882	0.220505842804546	0.675864414919161	0.1673203137506	0.134344485352969	-0.0168145576605768	-0.0840727883028842	0.378593244699964	0.169331656485807	0.37598814229249	0.377111031261229	0.00384489215504519	-0.251274465023528	0.464986205807189	0.0959017530445802	0.013547983817251	0.961906461586097	0.665421972608654	0.237534350091929	0.0173389137680161	0.0304767940273141	3.18223298500186	0.216770549152756	0.00937932987224478	0.0122706628819502	0.731206914381367	0.0966425973986655	0	0.665421972608654	TRUE	0.278929531130805	LGMA
770148	GCA-(LGMA+LAMN+MHNA)/3	GCA	NK.cells	B.cells	COL6A2	ITGA1	-0.768	-0.2	-0.484	0.219	1	0.824	1	0.013547983817251	down	0.961906461586097	COL6A2_ITGA1	COL6A2_ITGA1_NK.cells_B.cells	0.0339325051718988	0.00306702292283162	0.000104071771191316	0.0336237002936741	0.00442477876106195	0.000148777434927762	0.397778729953697	0.0711544356316257	0.234466582792661	-0.506538919802789	-0.659555885159882	0.220505842804546	0.675864414919161	0.1673203137506	0.134344485352969	-0.0168145576605768	-0.0840727883028842	0.378593244699964	0.169331656485807	0.37598814229249	0.377111031261229	0.00384489215504519	-0.251274465023528	0.464986205807189	0.0959017530445802	0.013547983817251	0.961906461586097	0.665421972608654	0.237534350091929	0.0173389137680161	0.0304767940273141	3.18223298500186	0.216770549152756	0.00937932987224478	0.0122706628819502	0.731206914381367	0.0966425973986655	0	0.665421972608654	TRUE	0.278929531130805	LGMA
770149	LAMN-(LGMA+MHNA+GCA)/3	LAMN	Endothelial	SPP1..macrophages	SPON2	ITGA5	0.408	-2.53	-1.061	0.695	1	0.0985	0.878	0.0039303389114009	up	-2.15649891557427	SPON2_ITGA5	SPON2_ITGA5_Endothelial_SPP1..macrophages	0.0314626861266589	0.0156944612666873	0.000493789908760787	0.027027027027027	0.0142857142857143	0.000386100386100386	0.060706862958961	0.117858340400099	0.08928260167953	0.0644701997272335	0.158015195409886	0.643128701776853	0.269869537377941	0.611653593724988	0.59396510324956	-2.54660633684104	-1.00656376950239	0.0551787639238232	0.852968918433345	0.0446909809558031	0.0554931728350701	0.0039303389114009	-2.15649891557427	0.116546215980782	0.0967382868365007	0.00697501439832644	-0.438538844482379	0.410628838370122	0.135283688907763	0.0443644001324837	0.041734514418725	2.72114542454627	0.319099528674791	0.0219758016069092	0.0184419762950283	2.10191682594925	0.130497129999054	0	0.410628838370122	TRUE	0.278928794170295	LGMA
770150	LAMN-(LGMA+MHNA+GCA)/3	LAMN	Endothelial	SPP1..macrophages	SPON2	ITGA5	0.408	-2.53	-1.061	0.695	1	0.0985	0.878	0.00697501439832644	down	-0.438538844482379	SPON2_ITGA5	SPON2_ITGA5_Endothelial_SPP1..macrophages	0.0314626861266589	0.0156944612666873	0.000493789908760787	0.027027027027027	0.0142857142857143	0.000386100386100386	0.060706862958961	0.117858340400099	0.08928260167953	0.0644701997272335	0.158015195409886	0.643128701776853	0.269869537377941	0.611653593724988	0.59396510324956	-2.54660633684104	-1.00656376950239	0.0551787639238232	0.852968918433345	0.0446909809558031	0.0554931728350701	0.0039303389114009	-2.15649891557427	0.116546215980782	0.0967382868365007	0.00697501439832644	-0.438538844482379	0.410628838370122	0.135283688907763	0.0443644001324837	0.041734514418725	2.72114542454627	0.319099528674791	0.0219758016069092	0.0184419762950283	2.10191682594925	0.130497129999054	0	0.410628838370122	TRUE	0.278928794170295	LGMA
770151	GCA-(LGMA+LAMN+MHNA)/3	GCA	Fibroblasts	Tregs	PLAU	LRP1	-1.03	-1.35	-1.19	0.113	1	0.415	1	0.00442860220233436	up	-0.0457597239773769	PLAU_LRP1	PLAU_LRP1_Fibroblasts_Tregs	0.0453925460036094	0.00686284337188065	0.000311521933473658	0.0564721698442629	0.0099009900990099	0.000559130394497652	0.570070300444639	0.298931809158155	0.434501054801397	-0.975329203212078	-0.94692155651658	0.178285577076997	0.785597086601569	0.119057147430767	0.0831399071554346	-0.515635069438675	-0.381951903287907	0.117566475026949	0.538604922745239	0.144673014732303	0.201962809917355	0.00442860220233436	-0.0457597239773769	0.502572094576672	0.101616343042686	0.00101563532374998	-3.43605184540163	0.001	0.0425781837112677	0.323832397131473	0.357388852424285	4.02647504790564	0.687628351311984	0.00570171229363566	0.0103561908512551	1.30867133311925	0.0534175770319908	0	0.502572094576672	TRUE	0.278926437728912	LAMN
770152	GCA-(LGMA+LAMN+MHNA)/3	GCA	Fibroblasts	Tregs	PLAU	LRP1	-1.03	-1.35	-1.19	0.113	1	0.415	1	0.00101563532374998	down	-3.43605184540163	PLAU_LRP1	PLAU_LRP1_Fibroblasts_Tregs	0.0453925460036094	0.00686284337188065	0.000311521933473658	0.0564721698442629	0.0099009900990099	0.000559130394497652	0.570070300444639	0.298931809158155	0.434501054801397	-0.975329203212078	-0.94692155651658	0.178285577076997	0.785597086601569	0.119057147430767	0.0831399071554346	-0.515635069438675	-0.381951903287907	0.117566475026949	0.538604922745239	0.144673014732303	0.201962809917355	0.00442860220233436	-0.0457597239773769	0.502572094576672	0.101616343042686	0.00101563532374998	-3.43605184540163	0.001	0.0425781837112677	0.323832397131473	0.357388852424285	4.02647504790564	0.687628351311984	0.00570171229363566	0.0103561908512551	1.30867133311925	0.0534175770319908	0	0.502572094576672	TRUE	0.278926437728912	LAMN
770153	MHNA-(LGMA+LAMN+GCA)/3	MHNA	SPP1..macrophages	B.cells	LAMA2	ITGA6	-0.501	-0.816	-0.6585	0.916	1	0.503	1	0.00678805673059163	up	-0.369550000057494	LAMA2_ITGA6	LAMA2_ITGA6_SPP1..macrophages_B.cells	0.0034433704661965	0.0306220184962823	0.000105442954105421	0.00322061191626409	0.0342833062095095	0.000110413224507277	0.718445157367712	0.714769094866929	0.716607126117321	-0.0190903676924069	-0.0381045263321496	0.28195533856251	0.0886025292140227	0.372658876260605	0.417540419401313	-0.243520524194363	-0.298432014944073	0.19003772906935	0.457734459216673	0.206746316924183	0.238636363636364	0.00678805673059163	-0.369550000057494	0.443355197338851	0.124715680309162	0.00911396263575547	-1.9284235939502	0.139563339898929	0.168557671726872	0.00337412476049375	0.00524251717360831	0.944372664186645	0.0879972854196269	0.0432571230362025	0.0534960088175173	3.77245725427143	0.438588625423409	0	0.443355197338851	TRUE	0.278913824275756	LAMN
770154	MHNA-(LGMA+LAMN+GCA)/3	MHNA	SPP1..macrophages	B.cells	LAMA2	ITGA6	-0.501	-0.816	-0.6585	0.916	1	0.503	1	0.00911396263575547	down	-1.9284235939502	LAMA2_ITGA6	LAMA2_ITGA6_SPP1..macrophages_B.cells	0.0034433704661965	0.0306220184962823	0.000105442954105421	0.00322061191626409	0.0342833062095095	0.000110413224507277	0.718445157367712	0.714769094866929	0.716607126117321	-0.0190903676924069	-0.0381045263321496	0.28195533856251	0.0886025292140227	0.372658876260605	0.417540419401313	-0.243520524194363	-0.298432014944073	0.19003772906935	0.457734459216673	0.206746316924183	0.238636363636364	0.00678805673059163	-0.369550000057494	0.443355197338851	0.124715680309162	0.00911396263575547	-1.9284235939502	0.139563339898929	0.168557671726872	0.00337412476049375	0.00524251717360831	0.944372664186645	0.0879972854196269	0.0432571230362025	0.0534960088175173	3.77245725427143	0.438588625423409	0	0.443355197338851	TRUE	0.278913824275756	LAMN
770155	LAMN-(LGMA+MHNA+GCA)/3	LAMN	Macrophages	Endothelial	MMP7	CD44	-5.94	0.336	-2.802	1	1	0.667	1	0.00661867579407851	up	-0.947926043304821	MMP7_CD44	MMP7_CD44_Macrophages_Endothelial	0	0.116955208967229	0	0	0.0949648278415402	0	0.202118009648158	0.060706862958961	0.131412436303559	0	0	0.0138866655994878	0.0101448695373779	0.464883143909076	0.464883143909076	0.0590937198040395	0.175874166083451	0.633017427236795	0.314229249011858	0.623248293208768	0.621024973050665	0.00661867579407851	-0.947926043304821	0.337577979034373	0.123057421024157	-0.0012041487809477	-0.889103842338793	0.328654292499211	0.00804669909216325	0.001	0.001	0	0.001	0.056691494778809	0.0699184435327362	5.52541264330048	0.329004140761438	0	0.337577979034373	TRUE	0.278906949944331	GCA
770156	LAMN-(LGMA+MHNA+GCA)/3	LAMN	Macrophages	Endothelial	MMP7	CD44	-5.94	0.336	-2.802	1	1	0.667	1	-0.0012041487809477	down	-0.889103842338793	MMP7_CD44	MMP7_CD44_Macrophages_Endothelial	0	0.116955208967229	0	0	0.0949648278415402	0	0.202118009648158	0.060706862958961	0.131412436303559	0	0	0.0138866655994878	0.0101448695373779	0.464883143909076	0.464883143909076	0.0590937198040395	0.175874166083451	0.633017427236795	0.314229249011858	0.623248293208768	0.621024973050665	0.00661867579407851	-0.947926043304821	0.337577979034373	0.123057421024157	-0.0012041487809477	-0.889103842338793	0.328654292499211	0.00804669909216325	0.001	0.001	0	0.001	0.056691494778809	0.0699184435327362	5.52541264330048	0.329004140761438	0	0.337577979034373	TRUE	0.278906949944331	GCA
770157	LAMN-(LGMA+MHNA+GCA)/3	LAMN	B.cells	Epithelial	COL4A2	ITGB5	-1.05	-0.576	-0.813	0.939	1	0.606	1	7.82826555363152e-05	up	-0.160342053428578	COL4A2_ITGB5	COL4A2_ITGB5_B.cells_Epithelial	0.00704417866422709	0.102143307536562	0.000719515707642635	0.0101626016260163	0.114864864864865	0.00116732586244781	0.176990542322262	0.224577196182587	0.200783869252424	-0.0287011281205836	-0.0273344077338891	0.175124059548583	0.0684728669761486	0.353009444533376	0.428705778773811	-0.125295768480219	-0.217527375833714	0.244318181818182	0.366263923823212	0.257276320517427	0.282563780093424	7.82826555363152e-05	-0.160342053428578	0.481616523858103	0.0590262031502018	0.00455382629216757	-0.430534749777274	0.412085081157911	0.0976191161815928	0.00651750759676893	0.0150837285745869	1.16204335522884	0.114935780405869	0.218531595482678	0.222301762784955	3.27450255933288	0.372071892998695	0	0.481616523858103	TRUE	0.278905472250849	LGMA
770158	LAMN-(LGMA+MHNA+GCA)/3	LAMN	B.cells	Epithelial	COL4A2	ITGB5	-1.05	-0.576	-0.813	0.939	1	0.606	1	0.00455382629216757	down	-0.430534749777274	COL4A2_ITGB5	COL4A2_ITGB5_B.cells_Epithelial	0.00704417866422709	0.102143307536562	0.000719515707642635	0.0101626016260163	0.114864864864865	0.00116732586244781	0.176990542322262	0.224577196182587	0.200783869252424	-0.0287011281205836	-0.0273344077338891	0.175124059548583	0.0684728669761486	0.353009444533376	0.428705778773811	-0.125295768480219	-0.217527375833714	0.244318181818182	0.366263923823212	0.257276320517427	0.282563780093424	7.82826555363152e-05	-0.160342053428578	0.481616523858103	0.0590262031502018	0.00455382629216757	-0.430534749777274	0.412085081157911	0.0976191161815928	0.00651750759676893	0.0150837285745869	1.16204335522884	0.114935780405869	0.218531595482678	0.222301762784955	3.27450255933288	0.372071892998695	0	0.481616523858103	TRUE	0.278905472250849	LGMA
770159	LAMN-(LGMA+MHNA+GCA)/3	LAMN	CD8..T.cells	SPP1..macrophages	GNAS	ADCY9	-0.0662	-4.86	-2.4631	0.752	1	0.32	0.915	0.0102566914671557	up	0.391990187981155	GNAS_ADCY9	GNAS_ADCY9_CD8..T.cells_SPP1..macrophages	1.12727662939874	0	0	0.863350809704039	0	0	0.523461688274655	0.117858340400099	0.320660014337377	-0.00819437895283328	-0.123782159408358	0.444913558508084	0.221566351848887	0.400872418761005	0.348087081799264	-2.40497110536526	-0.494850021680094	0.0207509881422925	0.628278835788717	0.0473409989220266	0.158147682357169	0.0102566914671557	0.391990187981155	0.582630680233207	0.158674022237153	0.0101339578314745	0.254519641268828	0.536721976766865	0.184424957350727	0.694260739057954	0.789435830193876	9.29273645959215	0.464391493873733	0.001	0.001	0	0.001	0	0.582630680233207	TRUE	0.278903969001881	GCA
770160	LAMN-(LGMA+MHNA+GCA)/3	LAMN	CD8..T.cells	SPP1..macrophages	GNAS	ADCY9	-0.0662	-4.86	-2.4631	0.752	1	0.32	0.915	0.0101339578314745	down	0.254519641268828	GNAS_ADCY9	GNAS_ADCY9_CD8..T.cells_SPP1..macrophages	1.12727662939874	0	0	0.863350809704039	0	0	0.523461688274655	0.117858340400099	0.320660014337377	-0.00819437895283328	-0.123782159408358	0.444913558508084	0.221566351848887	0.400872418761005	0.348087081799264	-2.40497110536526	-0.494850021680094	0.0207509881422925	0.628278835788717	0.0473409989220266	0.158147682357169	0.0102566914671557	0.391990187981155	0.582630680233207	0.158674022237153	0.0101339578314745	0.254519641268828	0.536721976766865	0.184424957350727	0.694260739057954	0.789435830193876	9.29273645959215	0.464391493873733	0.001	0.001	0	0.001	0	0.582630680233207	TRUE	0.278903969001881	GCA
770161	GCA-(LGMA+LAMN+MHNA)/3	GCA	Tregs	SPP1..macrophages	CCN1	ITGAV	-0.164	-1.3	-0.732	0.854	1	0.218	0.611	0.00250788508523795	up	0.427313252679263	CCN1_ITGAV	CCN1_ITGAV_Tregs_SPP1..macrophages	0.0311463818790016	0.138050369432667	0.00429976952488708	0.0247524752475248	0.166666666666667	0.00412541254125413	0.298931809158155	0.0480350794940855	0.17348344432612	-0.0112409092070032	-0.068542129310995	0.399531775252121	0.139026732831759	0.392148231150952	0.39006723227149	-0.860006558314014	-0.661543506395395	0.12246227093065	0.726082464965864	0.107527847646425	0.113456701401365	0.00250788508523795	0.427313252679263	0.589090794840957	0.0828122966201109	0.0100962449586999	1.15168468588859	0.699949696305342	0.183838287014905	0.026601081042205	0.0329351359948855	2.60381595181962	0.260241890002956	0.148195732022655	0.19954799511132	3.27016851581589	0.0610124424390206	0	0.699949696305342	TRUE	0.278902367031842	LGMA
770162	GCA-(LGMA+LAMN+MHNA)/3	GCA	Tregs	SPP1..macrophages	CCN1	ITGAV	-0.164	-1.3	-0.732	0.854	1	0.218	0.611	0.0100962449586999	down	1.15168468588859	CCN1_ITGAV	CCN1_ITGAV_Tregs_SPP1..macrophages	0.0311463818790016	0.138050369432667	0.00429976952488708	0.0247524752475248	0.166666666666667	0.00412541254125413	0.298931809158155	0.0480350794940855	0.17348344432612	-0.0112409092070032	-0.068542129310995	0.399531775252121	0.139026732831759	0.392148231150952	0.39006723227149	-0.860006558314014	-0.661543506395395	0.12246227093065	0.726082464965864	0.107527847646425	0.113456701401365	0.00250788508523795	0.427313252679263	0.589090794840957	0.0828122966201109	0.0100962449586999	1.15168468588859	0.699949696305342	0.183838287014905	0.026601081042205	0.0329351359948855	2.60381595181962	0.260241890002956	0.148195732022655	0.19954799511132	3.27016851581589	0.0610124424390206	0	0.699949696305342	TRUE	0.278902367031842	LGMA
770163	GCA-(LGMA+LAMN+MHNA)/3	GCA	iCAFs	Macrophages	NECTIN1	CD96	-0.445	-2.34	-1.3925	0.707	0.957	0.00614	0.624	0.00290563583265243	up	-0.355944620996984	NECTIN1_CD96	NECTIN1_CD96_iCAFs_Macrophages	0.0102688471194066	0.0269326595792199	0.00027656736373803	0.0148148148148148	0.0254237288135593	0.000376647834274953	0.154589017934036	0.0811229763135111	0.117855997123773	-0.0670083608603798	-0.150580586203101	0.298103089482952	0.259284456539139	0.30542660477029	0.329238034256443	-5.17568601152967	-2.21183162885883	0.0609054976643909	0.978013833992095	0.0177865612648221	0.00592885375494071	0.00290563583265243	-0.355944620996984	0.445843438627198	0.0867063232065467	0.0138049445153107	0.0193403823599463	0.493934114773517	0.241531691263074	0.272965474592034	0.292317596093836	1.6447571307178	0.460383341897647	0.0204402460278171	0.0308540454482167	2.33520682126014	0.232543798345338	0	0.493934114773517	TRUE	0.278899816835612	MHNA
770164	GCA-(LGMA+LAMN+MHNA)/3	GCA	iCAFs	Macrophages	NECTIN1	CD96	-0.445	-2.34	-1.3925	0.707	0.957	0.00614	0.624	0.0138049445153107	down	0.0193403823599463	NECTIN1_CD96	NECTIN1_CD96_iCAFs_Macrophages	0.0102688471194066	0.0269326595792199	0.00027656736373803	0.0148148148148148	0.0254237288135593	0.000376647834274953	0.154589017934036	0.0811229763135111	0.117855997123773	-0.0670083608603798	-0.150580586203101	0.298103089482952	0.259284456539139	0.30542660477029	0.329238034256443	-5.17568601152967	-2.21183162885883	0.0609054976643909	0.978013833992095	0.0177865612648221	0.00592885375494071	0.00290563583265243	-0.355944620996984	0.445843438627198	0.0867063232065467	0.0138049445153107	0.0193403823599463	0.493934114773517	0.241531691263074	0.272965474592034	0.292317596093836	1.6447571307178	0.460383341897647	0.0204402460278171	0.0308540454482167	2.33520682126014	0.232543798345338	0	0.493934114773517	TRUE	0.278899816835612	MHNA
770165	GCA-(LGMA+LAMN+MHNA)/3	GCA	Epithelial	Tregs	COL5A1	ITGB1	-3.41	-0.254	-1.832	0.0123	0.242	0.496	1	0.00247462505696962	up	-1.09997581770556	COL5A1_ITGB1	COL5A1_ITGB1_Epithelial_Tregs	0.0121943962972568	0.344601482920101	0.00420220704735009	0.0169125536480687	0.278217821782178	0.0047053738367399	0.635265500900704	0.298931809158155	0.467098655029429	-6.51342356999165	-1.9100948885606	0.0481030894829518	0.937289899151593	0.0199695854009925	0.0185489034736674	-0.0773476541714899	-0.304518323509803	0.353665109593963	0.464292130794107	0.290873158462091	0.235132950053899	0.00247462505696962	-1.09997581770556	0.309770115330972	0.0824866770325064	0.00630240789144338	-0.830616214717338	0.339295369227642	0.124820463588693	0.00936133196448344	0.0184957451531745	2.63276780538046	0.26403928664865	0.159554552599501	0.134194555582901	7.52338834910838	0.602870606570535	0	0.339295369227642	TRUE	0.278896416136194	LAMN
770166	GCA-(LGMA+LAMN+MHNA)/3	GCA	Epithelial	Tregs	COL5A1	ITGB1	-3.41	-0.254	-1.832	0.0123	0.242	0.496	1	0.00630240789144338	down	-0.830616214717338	COL5A1_ITGB1	COL5A1_ITGB1_Epithelial_Tregs	0.0121943962972568	0.344601482920101	0.00420220704735009	0.0169125536480687	0.278217821782178	0.0047053738367399	0.635265500900704	0.298931809158155	0.467098655029429	-6.51342356999165	-1.9100948885606	0.0481030894829518	0.937289899151593	0.0199695854009925	0.0185489034736674	-0.0773476541714899	-0.304518323509803	0.353665109593963	0.464292130794107	0.290873158462091	0.235132950053899	0.00247462505696962	-1.09997581770556	0.309770115330972	0.0824866770325064	0.00630240789144338	-0.830616214717338	0.339295369227642	0.124820463588693	0.00936133196448344	0.0184957451531745	2.63276780538046	0.26403928664865	0.159554552599501	0.134194555582901	7.52338834910838	0.602870606570535	0	0.339295369227642	TRUE	0.278896416136194	LAMN
770167	GCA-(LGMA+LAMN+MHNA)/3	GCA	Endothelial	Macrophages	ANXA2	PLAT	-0.587	-7.98	-4.2835	0.169	1	0.0161	0.927	0.00352461531056824	up	-0.0699028036254177	ANXA2_PLAT	ANXA2_PLAT_Endothelial_Macrophages	0.841588890428853	0	0	0.651357166501159	0	0	0.391834343333059	0.0811229763135111	0.236478659823285	-0.453230504391774	-0.772113295386326	0.259984792700496	0.725388186329438	0.175364174803906	0.111353449655835	-14.3095295092658	-1.79317412396815	0.000516528925619835	0.958947179302911	0.00139238232123608	0.0125763564498742	0.00352461531056824	-0.0699028036254177	0.498156649233993	0.0927662050776185	0.0176076838698972	1.17849769102695	0.704827980082617	0.300688000768791	0.359969387584255	0.684452036588142	8.99889288087734	0.635885299817193	0.001	0.001	0	0.001	0	0.704827980082617	TRUE	0.27889615341195	LAMN
770168	GCA-(LGMA+LAMN+MHNA)/3	GCA	Endothelial	Macrophages	ANXA2	PLAT	-0.587	-7.98	-4.2835	0.169	1	0.0161	0.927	0.0176076838698972	down	1.17849769102695	ANXA2_PLAT	ANXA2_PLAT_Endothelial_Macrophages	0.841588890428853	0	0	0.651357166501159	0	0	0.391834343333059	0.0811229763135111	0.236478659823285	-0.453230504391774	-0.772113295386326	0.259984792700496	0.725388186329438	0.175364174803906	0.111353449655835	-14.3095295092658	-1.79317412396815	0.000516528925619835	0.958947179302911	0.00139238232123608	0.0125763564498742	0.00352461531056824	-0.0699028036254177	0.498156649233993	0.0927662050776185	0.0176076838698972	1.17849769102695	0.704827980082617	0.300688000768791	0.359969387584255	0.684452036588142	8.99889288087734	0.635885299817193	0.001	0.001	0	0.001	0	0.704827980082617	TRUE	0.27889615341195	LAMN
770169	GCA-(LGMA+LAMN+MHNA)/3	GCA	CD4..T.cells	SPP1..macrophages	CD79B	IGSF21	-0.276	-5.21	-2.743	0.369	1	0.324	0.678	0.000145226113757845	up	-0.621775249556728	CD79B_IGSF21	CD79B_IGSF21_CD4..T.cells_SPP1..macrophages	0.0474787862235035	0	0	0.063087616895751	0	0	0.3059809126524	0.0480350794940855	0.177007996073243	-0.119500722940099	-0.43297363384094	0.35429005922843	0.542220265727549	0.268849047542821	0.195994077157035	-2.55006049682355	-0.489454989793388	0.0170679123248293	0.624438555515631	0.0446460653970535	0.160079051383399	0.000145226113757845	-0.621775249556728	0.397226583282869	0.059681587477691	0.00950265501684193	0.904808887134472	0.655033798298021	0.174604262001415	0.0883799087620894	0.117579002119593	4.0426380485855	0.514178636773702	0.001	0.001	0	0.001	0	0.655033798298021	TRUE	0.278895997294285	LAMN
770170	GCA-(LGMA+LAMN+MHNA)/3	GCA	CD4..T.cells	SPP1..macrophages	CD79B	IGSF21	-0.276	-5.21	-2.743	0.369	1	0.324	0.678	0.00950265501684193	down	0.904808887134472	CD79B_IGSF21	CD79B_IGSF21_CD4..T.cells_SPP1..macrophages	0.0474787862235035	0	0	0.063087616895751	0	0	0.3059809126524	0.0480350794940855	0.177007996073243	-0.119500722940099	-0.43297363384094	0.35429005922843	0.542220265727549	0.268849047542821	0.195994077157035	-2.55006049682355	-0.489454989793388	0.0170679123248293	0.624438555515631	0.0446460653970535	0.160079051383399	0.000145226113757845	-0.621775249556728	0.397226583282869	0.059681587477691	0.00950265501684193	0.904808887134472	0.655033798298021	0.174604262001415	0.0883799087620894	0.117579002119593	4.0426380485855	0.514178636773702	0.001	0.001	0	0.001	0	0.655033798298021	TRUE	0.278895997294285	LAMN
770171	GCA-(LGMA+LAMN+MHNA)/3	GCA	iCAFs	C1Qhi.monocytes	FGF2	FGFR1	-1	-7.43	-4.215	0.167	0.729	0.0133	0.657	0.0110293287369624	up	-1.26718985725562	FGF2_FGFR1	FGF2_FGFR1_iCAFs_C1Qhi.monocytes	0.0994225147969643	0	0	0.141269841269841	0	0	0.154589017934036	0.0295087282581602	0.092048873096098	-0.777283528852417	-0.777283528852417	0.181847286697615	0.727909396510325	0.135945253721786	0.110092844565391	-13.9397823076146	-1.87614835903291	0.00107797340998922	0.963685770750988	0.00152712899748473	0.0111839741286382	0.0110293287369624	-1.26718985725562	0.279188910988979	0.166238231958583	0.00845104317385315	-0.526854290170894	0.394560971163069	0.15824514036225	1.001	1.001	4.81806180497129	0.986237071727029	0.001	0.001	0	0.001	0	0.394560971163069	TRUE	0.278890742234712	MHNA
770172	GCA-(LGMA+LAMN+MHNA)/3	GCA	iCAFs	C1Qhi.monocytes	FGF2	FGFR1	-1	-7.43	-4.215	0.167	0.729	0.0133	0.657	0.00845104317385315	down	-0.526854290170894	FGF2_FGFR1	FGF2_FGFR1_iCAFs_C1Qhi.monocytes	0.0994225147969643	0	0	0.141269841269841	0	0	0.154589017934036	0.0295087282581602	0.092048873096098	-0.777283528852417	-0.777283528852417	0.181847286697615	0.727909396510325	0.135945253721786	0.110092844565391	-13.9397823076146	-1.87614835903291	0.00107797340998922	0.963685770750988	0.00152712899748473	0.0111839741286382	0.0110293287369624	-1.26718985725562	0.279188910988979	0.166238231958583	0.00845104317385315	-0.526854290170894	0.394560971163069	0.15824514036225	1.001	1.001	4.81806180497129	0.986237071727029	0.001	0.001	0	0.001	0	0.394560971163069	TRUE	0.278890742234712	MHNA
770173	MHNA-(LGMA+LAMN+GCA)/3	MHNA	B.cells	Fibroblasts	COL24A1	ITGA1	-1.32	-1.18	-1.25	0.494	1	0.122	1	-0.00108483708784242	up	-0.121365477701874	COL24A1_ITGA1	COL24A1_ITGA1_B.cells_Fibroblasts	0.00587741905215698	0.0305797974316274	0.000179730284035748	0.00540405503532724	0.0284479510964211	0.000153734293367357	0.714769094866929	0.310731215249496	0.512750155058213	-0.404280427420786	-0.306273051076353	0.141627981431087	0.435088842644469	0.183167920601889	0.244957579638226	-1.0780953998038	-0.913640169325252	0.136610671936759	0.824986525332375	0.091897233201581	0.0678898670499461	-0.00108483708784242	-0.121365477701874	0.488744816614242	0.0476391240978892	0.0102313337829195	0.907549324679641	0.655532385903187	0.185939760597799	0.0100452120019483	0.0126757840567712	1.65317111201005	0.191031286497977	0.0845462324714085	0.073461762226733	2.98768058397257	0.391791615380791	0	0.655532385903187	TRUE	0.278890606874539	LAMN
770174	MHNA-(LGMA+LAMN+GCA)/3	MHNA	B.cells	Fibroblasts	COL24A1	ITGA1	-1.32	-1.18	-1.25	0.494	1	0.122	1	0.0102313337829195	down	0.907549324679641	COL24A1_ITGA1	COL24A1_ITGA1_B.cells_Fibroblasts	0.00587741905215698	0.0305797974316274	0.000179730284035748	0.00540405503532724	0.0284479510964211	0.000153734293367357	0.714769094866929	0.310731215249496	0.512750155058213	-0.404280427420786	-0.306273051076353	0.141627981431087	0.435088842644469	0.183167920601889	0.244957579638226	-1.0780953998038	-0.913640169325252	0.136610671936759	0.824986525332375	0.091897233201581	0.0678898670499461	-0.00108483708784242	-0.121365477701874	0.488744816614242	0.0476391240978892	0.0102313337829195	0.907549324679641	0.655532385903187	0.185939760597799	0.0100452120019483	0.0126757840567712	1.65317111201005	0.191031286497977	0.0845462324714085	0.073461762226733	2.98768058397257	0.391791615380791	0	0.655532385903187	TRUE	0.278890606874539	LAMN
770175	GCA-(LGMA+LAMN+MHNA)/3	GCA	Tregs	CD4..T.cells	SPON1	APP	-7.17	0.367	-3.4015	8.62e-05	0.121	0.124	1	-0.000568315600262465	up	-0.548829685206643	SPON1_APP	SPON1_APP_Tregs_CD4..T.cells	0	0.114768331001632	0	0	0.136783719324672	0	0.298931809158155	0.3059809126524	0.302456360905277	-29.1424129040368	-4.06449273417529	0.00460220906034897	0.992316311829678	0.000640307347526813	0.00144069153193533	0.33271424154546	0.906578314837765	0.644964965864175	0.822897951850521	0.763699245418613	0.892135285662954	-0.000568315600262465	-0.548829685206643	0.410567348300176	0.0526959301961207	0.0116693690971271	-1.12066333776819	0.286525000232323	0.208310176814943	0.001	0.001	0	0.001	0.0762101008720839	0.13499592690459	5.42617343375212	0.350759226992581	0	0.410567348300176	TRUE	0.278890572973175	LAMN
770176	GCA-(LGMA+LAMN+MHNA)/3	GCA	Tregs	CD4..T.cells	SPON1	APP	-7.17	0.367	-3.4015	8.62e-05	0.121	0.124	1	0.0116693690971271	down	-1.12066333776819	SPON1_APP	SPON1_APP_Tregs_CD4..T.cells	0	0.114768331001632	0	0	0.136783719324672	0	0.298931809158155	0.3059809126524	0.302456360905277	-29.1424129040368	-4.06449273417529	0.00460220906034897	0.992316311829678	0.000640307347526813	0.00144069153193533	0.33271424154546	0.906578314837765	0.644964965864175	0.822897951850521	0.763699245418613	0.892135285662954	-0.000568315600262465	-0.548829685206643	0.410567348300176	0.0526959301961207	0.0116693690971271	-1.12066333776819	0.286525000232323	0.208310176814943	0.001	0.001	0	0.001	0.0762101008720839	0.13499592690459	5.42617343375212	0.350759226992581	0	0.410567348300176	TRUE	0.278890572973175	LAMN
770177	LAMN-(LGMA+MHNA+GCA)/3	LAMN	Fibroblasts	Fibroblasts	NTNG1	LRRC4C	-2.09	-0.418	-1.254	0.0546	1	0.556	1	0.00618206265751373	up	-1.99041764641072	NTNG1_LRRC4C	NTNG1_LRRC4C_Fibroblasts_Fibroblasts	0.00570016086688944	0.0430652198664594	0.000245478681006781	0.00632761571797953	0.053452419971594	0.000338226372776301	0.20634857114243	0.20634857114243	0.20634857114243	-2.6392673767471	-1.26280735729526	0.0874419721466304	0.861613574515768	0.0590283336001281	0.0485232911797663	-0.1065587371187	-0.254925208417943	0.291928674092706	0.410326086956522	0.269268774703557	0.261431009701761	0.00618206265751373	-1.99041764641072	0.146920251817333	0.118782927078333	-0.00259289515096155	-1.65453406157466	0.189394041666924	0.001	0.0624854851663742	0.0623291984973401	1.89670237095534	0.347868397840501	0.195360484407932	0.206753714350942	4.35029904422784	0.651958498394085	0	0.189394041666924	TRUE	0.27888789299308	GCA
770178	LAMN-(LGMA+MHNA+GCA)/3	LAMN	Fibroblasts	Fibroblasts	NTNG1	LRRC4C	-2.09	-0.418	-1.254	0.0546	1	0.556	1	-0.00259289515096155	down	-1.65453406157466	NTNG1_LRRC4C	NTNG1_LRRC4C_Fibroblasts_Fibroblasts	0.00570016086688944	0.0430652198664594	0.000245478681006781	0.00632761571797953	0.053452419971594	0.000338226372776301	0.20634857114243	0.20634857114243	0.20634857114243	-2.6392673767471	-1.26280735729526	0.0874419721466304	0.861613574515768	0.0590283336001281	0.0485232911797663	-0.1065587371187	-0.254925208417943	0.291928674092706	0.410326086956522	0.269268774703557	0.261431009701761	0.00618206265751373	-1.99041764641072	0.146920251817333	0.118782927078333	-0.00259289515096155	-1.65453406157466	0.189394041666924	0.001	0.0624854851663742	0.0623291984973401	1.89670237095534	0.347868397840501	0.195360484407932	0.206753714350942	4.35029904422784	0.651958498394085	0	0.189394041666924	TRUE	0.27888789299308	GCA
770179	LAMN-(LGMA+MHNA+GCA)/3	LAMN	C1Qhi.monocytes	Epithelial	MMP9	EPHB2	-2.28	-0.796	-1.538	0.0092	0.21	0.513	1	0.00144406600057507	up	0.417812442987239	MMP9_EPHB2	MMP9_EPHB2_C1Qhi.monocytes_Epithelial	0.0109748043228508	0.0211213645741773	0.00023180284323319	0.00805028431991982	0.0241312741312741	0.000194263617758683	0.637645667210595	0.224577196182587	0.431111431696591	-4.64256375365213	-2.03621217265444	0.0787377941411878	0.945894029133984	0.0319353289578998	0.015127261085321	-0.230746577370994	-0.289882634888184	0.193900467121811	0.449200503054258	0.211552281710384	0.243217750628818	0.00144406600057507	0.417812442987239	0.587353224219567	0.0723973826928262	0.00368609874983478	-0.763338165015677	0.351535750965266	0.0841205420552955	0.0453663662539014	0.0684328849233149	2.54555776201207	0.334528494356344	0.0833241106268925	0.0864084421500152	2.16569251919151	0.346506763205963	0	0.587353224219567	TRUE	0.27888729423099	MHNA
770180	LAMN-(LGMA+MHNA+GCA)/3	LAMN	C1Qhi.monocytes	Epithelial	MMP9	EPHB2	-2.28	-0.796	-1.538	0.0092	0.21	0.513	1	0.00368609874983478	down	-0.763338165015677	MMP9_EPHB2	MMP9_EPHB2_C1Qhi.monocytes_Epithelial	0.0109748043228508	0.0211213645741773	0.00023180284323319	0.00805028431991982	0.0241312741312741	0.000194263617758683	0.637645667210595	0.224577196182587	0.431111431696591	-4.64256375365213	-2.03621217265444	0.0787377941411878	0.945894029133984	0.0319353289578998	0.015127261085321	-0.230746577370994	-0.289882634888184	0.193900467121811	0.449200503054258	0.211552281710384	0.243217750628818	0.00144406600057507	0.417812442987239	0.587353224219567	0.0723973826928262	0.00368609874983478	-0.763338165015677	0.351535750965266	0.0841205420552955	0.0453663662539014	0.0684328849233149	2.54555776201207	0.334528494356344	0.0833241106268925	0.0864084421500152	2.16569251919151	0.346506763205963	0	0.587353224219567	TRUE	0.27888729423099	MHNA
770181	MHNA-(LGMA+LAMN+GCA)/3	MHNA	CD8..T.cells	B.cells	C1QB	LRP1	0.47	-0.904	-0.217	0.6	0.985	0.492	1	0.00630208846164512	up	-0.559959699043205	C1QB_LRP1	C1QB_LRP1_CD8..T.cells_B.cells	0.00276908824261852	0.00905229600476948	2.50666064355098e-05	0.00340852130325815	0.00885105281145771	3.01690020641165e-05	0.223068359731449	0.714769094866929	0.468918727299189	0.104268912319687	0.221848749616356	0.66351848887466	0.347166639987194	0.643388826636786	0.634744677445174	-0.278463547098306	-0.30803489723264	0.174384656845131	0.467323931009702	0.196460653970535	0.233673194394538	0.00630208846164512	-0.559959699043205	0.408531818099596	0.119957993813931	0.0145729754313113	0.0788836727589914	0.504767255859361	0.253479361176894	0.00208737973963989	0.00466083340687257	0.912668756973979	0.0755752478941592	0.00820391068183352	0.0089429813564512	1.67381349016372	0.10034840538522	0	0.504767255859361	TRUE	0.27888207598518	LGMA
770182	MHNA-(LGMA+LAMN+GCA)/3	MHNA	CD8..T.cells	B.cells	C1QB	LRP1	0.47	-0.904	-0.217	0.6	0.985	0.492	1	0.0145729754313113	down	0.0788836727589914	C1QB_LRP1	C1QB_LRP1_CD8..T.cells_B.cells	0.00276908824261852	0.00905229600476948	2.50666064355098e-05	0.00340852130325815	0.00885105281145771	3.01690020641165e-05	0.223068359731449	0.714769094866929	0.468918727299189	0.104268912319687	0.221848749616356	0.66351848887466	0.347166639987194	0.643388826636786	0.634744677445174	-0.278463547098306	-0.30803489723264	0.174384656845131	0.467323931009702	0.196460653970535	0.233673194394538	0.00630208846164512	-0.559959699043205	0.408531818099596	0.119957993813931	0.0145729754313113	0.0788836727589914	0.504767255859361	0.253479361176894	0.00208737973963989	0.00466083340687257	0.912668756973979	0.0755752478941592	0.00820391068183352	0.0089429813564512	1.67381349016372	0.10034840538522	0	0.504767255859361	TRUE	0.27888207598518	LGMA
770183	GCA-(LGMA+LAMN+MHNA)/3	GCA	Endothelial	Tregs	DSCAML1	PTPRM	-1.39	-0.633	-1.0115	0.931	1	0.17	1	0.00330513095171444	up	-0.651898580848896	DSCAML1_PTPRM	DSCAML1_PTPRM_Endothelial_Tregs	0.00195354296366981	0.141927125492213	0.000277260737359195	0.00235849056603774	0.130845392231531	0.000308597623187573	0.391834343333059	0.298931809158155	0.345383076245607	-0.0431599434359337	-0.0310503190186573	0.133624139587002	0.0747959020329758	0.332079398111093	0.425164078757804	-0.487125832767553	-0.769551078621726	0.229406216313331	0.773153970535393	0.149523895077255	0.0913357887172116	0.00330513095171444	-0.651898580848896	0.391717430150834	0.0906174273965224	0.00630321311081447	-0.830219385231465	0.339367567283522	0.124832989770978	0.011558830891847	0.017677897574124	0.737974655067283	0.175886536389332	0.0906820933392776	0.15756381053726	6.0844366510351	0.526474212649378	0	0.391717430150834	TRUE	0.278880598341312	LAMN
770184	GCA-(LGMA+LAMN+MHNA)/3	GCA	Endothelial	Tregs	DSCAML1	PTPRM	-1.39	-0.633	-1.0115	0.931	1	0.17	1	0.00630321311081447	down	-0.830219385231465	DSCAML1_PTPRM	DSCAML1_PTPRM_Endothelial_Tregs	0.00195354296366981	0.141927125492213	0.000277260737359195	0.00235849056603774	0.130845392231531	0.000308597623187573	0.391834343333059	0.298931809158155	0.345383076245607	-0.0431599434359337	-0.0310503190186573	0.133624139587002	0.0747959020329758	0.332079398111093	0.425164078757804	-0.487125832767553	-0.769551078621726	0.229406216313331	0.773153970535393	0.149523895077255	0.0913357887172116	0.00330513095171444	-0.651898580848896	0.391717430150834	0.0906174273965224	0.00630321311081447	-0.830219385231465	0.339367567283522	0.124832989770978	0.011558830891847	0.017677897574124	0.737974655067283	0.175886536389332	0.0906820933392776	0.15756381053726	6.0844366510351	0.526474212649378	0	0.391717430150834	TRUE	0.278880598341312	LAMN
770185	LAMN-(LGMA+MHNA+GCA)/3	LAMN	B.cells	Fibroblasts	SEMA3A	NRP1	-2.5	-0.867	-1.6835	0.253	1	0.199	1	0.0160985417324897	up	0.236040987062272	SEMA3A_NRP1	SEMA3A_NRP1_B.cells_Fibroblasts	0.0015753345012726	0.143464227082994	0.000226004146622249	0.00227272727272727	0.142293965548636	0.0003233953762469	0.176990542322262	0.20634857114243	0.191669556732346	-1.49219869706046	-0.596879478824182	0.0708139907155435	0.643188730590683	0.0920441812069794	0.149091563950696	-0.607894382752784	-0.701146923590293	0.18100970176069	0.743734279554438	0.131916996047431	0.105708767517068	0.0160985417324897	0.236040987062272	0.554109663737799	0.215866423244717	0.00160772869532445	0.10507552851014	0.509532529440158	0.0517889277247635	0.00510837113109643	0.00629764591847001	0.530174968859612	0.07483702648757	0.143579162052438	0.199078279340952	6.15413212758153	0.65154310849861	0	0.554109663737799	TRUE	0.278873056490178	GCA
770186	LAMN-(LGMA+MHNA+GCA)/3	LAMN	B.cells	Fibroblasts	SEMA3A	NRP1	-2.5	-0.867	-1.6835	0.253	1	0.199	1	0.00160772869532445	down	0.10507552851014	SEMA3A_NRP1	SEMA3A_NRP1_B.cells_Fibroblasts	0.0015753345012726	0.143464227082994	0.000226004146622249	0.00227272727272727	0.142293965548636	0.0003233953762469	0.176990542322262	0.20634857114243	0.191669556732346	-1.49219869706046	-0.596879478824182	0.0708139907155435	0.643188730590683	0.0920441812069794	0.149091563950696	-0.607894382752784	-0.701146923590293	0.18100970176069	0.743734279554438	0.131916996047431	0.105708767517068	0.0160985417324897	0.236040987062272	0.554109663737799	0.215866423244717	0.00160772869532445	0.10507552851014	0.509532529440158	0.0517889277247635	0.00510837113109643	0.00629764591847001	0.530174968859612	0.07483702648757	0.143579162052438	0.199078279340952	6.15413212758153	0.65154310849861	0	0.554109663737799	TRUE	0.278873056490178	GCA
770187	LGMA-(LAMN+MHNA+GCA)/3	LGMA	Endothelial	Fibroblasts	CEACAM5	CEACAM5	0.365	-1.14	-0.3875	0.763	1	0.208	1	0.0155099589098385	up	0.021739549282657	CEACAM5_CEACAM5	CEACAM5_CEACAM5_Endothelial_Fibroblasts	0.0182327194644022	0.00799176248373295	0.000145711563392037	0.0169728688431624	0.00752481773719912	0.000127717744522183	0.623093931583111	0.231631743788032	0.427362837685571	0.0428785436464686	0.11747546204512	0.627941411877701	0.212922202657275	0.588402433167921	0.56487113814631	-0.777407798142452	-0.681936665037238	0.141484010061085	0.735627021200144	0.114355012576356	0.109571505569529	0.0155099589098385	0.021739549282657	0.514916806025875	0.210104128202856	0.00578898383875701	-0.15154462511261	0.462843770538268	0.116833518038044	0.00958490740207601	0.0205703498228719	1.98541956587623	0.162381934338128	0.00476293514723267	0.00967639506503721	1.64298427341652	0.134547580918526	0	0.514916806025875	TRUE	0.278869155292699	MHNA
770188	LGMA-(LAMN+MHNA+GCA)/3	LGMA	Endothelial	Fibroblasts	CEACAM5	CEACAM5	0.365	-1.14	-0.3875	0.763	1	0.208	1	0.00578898383875701	down	-0.15154462511261	CEACAM5_CEACAM5	CEACAM5_CEACAM5_Endothelial_Fibroblasts	0.0182327194644022	0.00799176248373295	0.000145711563392037	0.0169728688431624	0.00752481773719912	0.000127717744522183	0.623093931583111	0.231631743788032	0.427362837685571	0.0428785436464686	0.11747546204512	0.627941411877701	0.212922202657275	0.588402433167921	0.56487113814631	-0.777407798142452	-0.681936665037238	0.141484010061085	0.735627021200144	0.114355012576356	0.109571505569529	0.0155099589098385	0.021739549282657	0.514916806025875	0.210104128202856	0.00578898383875701	-0.15154462511261	0.462843770538268	0.116833518038044	0.00958490740207601	0.0205703498228719	1.98541956587623	0.162381934338128	0.00476293514723267	0.00967639506503721	1.64298427341652	0.134547580918526	0	0.514916806025875	TRUE	0.278869155292699	MHNA
770189	MHNA-(LGMA+LAMN+GCA)/3	MHNA	Fibroblasts	iCAFs	NPPB	DPP4	-0.978	-1.15	-1.064	0.687	1	0.561	0.952	0.0366604486291828	up	0.632744166325615	NPPB_DPP4	NPPB_DPP4_Fibroblasts_iCAFs	0.000334046834004793	0.0256721177985165	8.57568967279253e-06	0.000321285140562249	NA	NA	0.310731215249496	0.001	0.155865607624748	-0.15945631115576	-0.16304326294045	0.185008804226029	0.277012966223787	0.249639827117016	0.320693933087882	-0.288692709555414	-0.251037138743839	0.140203916636723	0.405362917714696	0.193406395975566	0.263676787639238	0.0366604486291828	0.632744166325615	0.626661352703719	0.417169909521018	-0.000455763253827769	-0.131369216500217	0.466514428415887	0.0196887607071696	0.0188313253012048	0.0128875502008032	0.202557706680802	0.0900602518437392	0.155961819604278	NA	2.2047743996154	0.362247864769013	0	0.626661352703719	TRUE	0.278865670929347	GCA
770190	MHNA-(LGMA+LAMN+GCA)/3	MHNA	Fibroblasts	iCAFs	NPPB	DPP4	-0.978	-1.15	-1.064	0.687	1	0.561	0.952	-0.000455763253827769	down	-0.131369216500217	NPPB_DPP4	NPPB_DPP4_Fibroblasts_iCAFs	0.000334046834004793	0.0256721177985165	8.57568967279253e-06	0.000321285140562249	NA	NA	0.310731215249496	0.001	0.155865607624748	-0.15945631115576	-0.16304326294045	0.185008804226029	0.277012966223787	0.249639827117016	0.320693933087882	-0.288692709555414	-0.251037138743839	0.140203916636723	0.405362917714696	0.193406395975566	0.263676787639238	0.0366604486291828	0.632744166325615	0.626661352703719	0.417169909521018	-0.000455763253827769	-0.131369216500217	0.466514428415887	0.0196887607071696	0.0188313253012048	0.0128875502008032	0.202557706680802	0.0900602518437392	0.155961819604278	NA	2.2047743996154	0.362247864769013	0	0.626661352703719	TRUE	0.278865670929347	GCA
770191	GCA-(LGMA+LAMN+MHNA)/3	GCA	Epithelial	Fibroblasts	VCAM1	MSN	-6.03	-0.432	-3.231	0.0457	0.385	0.441	1	0.000535193725891767	up	-0.45365933970046	VCAM1_MSN	VCAM1_MSN_Epithelial_Fibroblasts	0	0.26432936686547	0	0	0.301539912005028	0	0.635265500900704	0.570070300444639	0.602667900672671	-8.0807053135788	-1.34008379993015	0.0129061949735873	0.87504001920922	0.0139266848087082	0.043040659516568	-0.153602529349894	-0.355561410532161	0.286696011498383	0.516079770032339	0.242229608336328	0.212113726194754	0.000535193725891767	-0.45365933970046	0.427972727603577	0.0634994162545555	0.0338853882234995	0.459902859214711	0.574088829719756	0.553907805492684	0.001	0.001	0	0.001	0.311291188704957	0.398460465231701	6.90364202052026	0.681279330277127	0	0.574088829719756	TRUE	0.278862992016096	LGMA
770192	GCA-(LGMA+LAMN+MHNA)/3	GCA	Epithelial	Fibroblasts	VCAM1	MSN	-6.03	-0.432	-3.231	0.0457	0.385	0.441	1	0.0338853882234995	down	0.459902859214711	VCAM1_MSN	VCAM1_MSN_Epithelial_Fibroblasts	0	0.26432936686547	0	0	0.301539912005028	0	0.635265500900704	0.570070300444639	0.602667900672671	-8.0807053135788	-1.34008379993015	0.0129061949735873	0.87504001920922	0.0139266848087082	0.043040659516568	-0.153602529349894	-0.355561410532161	0.286696011498383	0.516079770032339	0.242229608336328	0.212113726194754	0.000535193725891767	-0.45365933970046	0.427972727603577	0.0634994162545555	0.0338853882234995	0.459902859214711	0.574088829719756	0.553907805492684	0.001	0.001	0	0.001	0.311291188704957	0.398460465231701	6.90364202052026	0.681279330277127	0	0.574088829719756	TRUE	0.278862992016096	LGMA
770193	MHNA-(LGMA+LAMN+GCA)/3	MHNA	Epithelial	Fibroblasts	ANGPTL1	ITGA1	-0.643	-1.18	-0.9115	0.71	1	0.122	1	-0.00120836297451547	up	-0.19860447820348	ANGPTL1_ITGA1	ANGPTL1_ITGA1_Epithelial_Fibroblasts	0.00579345833102179	0.0305797974316274	0.00017716278219122	0.00749158249158249	0.0284479510964211	0.000213120172355343	0.197703809143393	0.310731215249496	0.254217512196444	-0.0956408817736346	-0.148741651280925	0.24811909716664	0.256763246358252	0.28473667360333	0.330738754602209	-1.0780953998038	-0.913640169325252	0.136610671936759	0.824986525332375	0.091897233201581	0.0678898670499461	-0.00120836297451547	-0.19860447820348	0.474618839729366	0.0464297911426536	0.00866082319035083	0.25602735509969	0.536996286038948	0.16150852773301	0.0204253090168895	0.0239873865373503	1.42701087954886	0.213275755235997	0.0845462324714085	0.073461762226733	2.98768058397257	0.391791615380791	0	0.536996286038948	TRUE	0.278862336733366	LAMN
770194	MHNA-(LGMA+LAMN+GCA)/3	MHNA	Epithelial	Fibroblasts	ANGPTL1	ITGA1	-0.643	-1.18	-0.9115	0.71	1	0.122	1	0.00866082319035083	down	0.25602735509969	ANGPTL1_ITGA1	ANGPTL1_ITGA1_Epithelial_Fibroblasts	0.00579345833102179	0.0305797974316274	0.00017716278219122	0.00749158249158249	0.0284479510964211	0.000213120172355343	0.197703809143393	0.310731215249496	0.254217512196444	-0.0956408817736346	-0.148741651280925	0.24811909716664	0.256763246358252	0.28473667360333	0.330738754602209	-1.0780953998038	-0.913640169325252	0.136610671936759	0.824986525332375	0.091897233201581	0.0678898670499461	-0.00120836297451547	-0.19860447820348	0.474618839729366	0.0464297911426536	0.00866082319035083	0.25602735509969	0.536996286038948	0.16150852773301	0.0204253090168895	0.0239873865373503	1.42701087954886	0.213275755235997	0.0845462324714085	0.073461762226733	2.98768058397257	0.391791615380791	0	0.536996286038948	TRUE	0.278862336733366	LAMN
770195	LAMN-(LGMA+MHNA+GCA)/3	LAMN	C1Qhi.monocytes	CD4..T.cells	HLA.F	KIR3DL2	-1.7	-2.3	-2	0.0038	0.142	0.000906	0.884	-0.000554403656903988	up	-1.59439790850906	HLA.F_KIR3DL2	HLA.F_KIR3DL2_C1Qhi.monocytes_CD4..T.cells	0.0665924494824106	0.00897488963607446	0.000597659884700498	0.0921915510141833	0.00981861676356589	0.000905193508247	0.637645667210595	0.372192634222999	0.504919150716797	-4.11436788575142	-2.42021640338319	0.109632623659356	0.96430286537538	0.0370978069473347	0.00886425484232432	-6.99860514534333	-3.04287180232319	0.062297879985627	0.992544017247575	0.0100610851598994	0.00152712899748473	-0.000554403656903988	-1.59439790850906	0.219346948527857	0.0528321297574264	0.00390825732265099	0.155909814505884	0.518781178423098	0.087576493165122	0.0537191506476174	0.0798425913976888	4.63585704417198	0.324117703362864	0.196745763341235	0.180228932186237	2.15962917614169	0.599668117697773	0	0.518781178423098	TRUE	0.278859626041115	LGMA
770196	LAMN-(LGMA+MHNA+GCA)/3	LAMN	C1Qhi.monocytes	CD4..T.cells	HLA.F	KIR3DL2	-1.7	-2.3	-2	0.0038	0.142	0.000906	0.884	0.00390825732265099	down	0.155909814505884	HLA.F_KIR3DL2	HLA.F_KIR3DL2_C1Qhi.monocytes_CD4..T.cells	0.0665924494824106	0.00897488963607446	0.000597659884700498	0.0921915510141833	0.00981861676356589	0.000905193508247	0.637645667210595	0.372192634222999	0.504919150716797	-4.11436788575142	-2.42021640338319	0.109632623659356	0.96430286537538	0.0370978069473347	0.00886425484232432	-6.99860514534333	-3.04287180232319	0.062297879985627	0.992544017247575	0.0100610851598994	0.00152712899748473	-0.000554403656903988	-1.59439790850906	0.219346948527857	0.0528321297574264	0.00390825732265099	0.155909814505884	0.518781178423098	0.087576493165122	0.0537191506476174	0.0798425913976888	4.63585704417198	0.324117703362864	0.196745763341235	0.180228932186237	2.15962917614169	0.599668117697773	0	0.518781178423098	TRUE	0.278859626041115	LGMA
770197	MHNA-(LGMA+LAMN+GCA)/3	MHNA	NK.cells	Fibroblasts	CCN1	ITGA5	-3.38	-0.411	-1.8955	0.00042	0.458	0.528	1	0.000736298391725516	up	1.01736493750373	CCN1_ITGA5	CCN1_ITGA5_NK.cells_Fibroblasts	0.00681559085364673	0.0990188831318255	0.000674872194211584	0.0073954753722795	0.107700181255997	0.000796494038068767	0.220650162690461	0.310731215249496	0.265690688969978	-11.4134173984551	-3.3767507096021	0.048683368016648	0.985693132703698	0.00740355370577877	0.00284136385465023	-0.113997457838603	-0.277366077466188	0.294241825368308	0.434355910887531	0.264103485447359	0.250314408911247	0.000736298391725516	1.01736493750373	0.697003331339143	0.0654682545798217	0.00744204598589328	-0.24957899259682	0.445007669659386	0.142548942338748	0.00660214327534324	0.0105414906751271	1.2915842159275	0.129593087772214	0.182015422081413	0.181694153721031	4.07750499119001	0.409044587699251	0	0.697003331339143	TRUE	0.278851179979279	LAMN
770198	MHNA-(LGMA+LAMN+GCA)/3	MHNA	NK.cells	Fibroblasts	CCN1	ITGA5	-3.38	-0.411	-1.8955	0.00042	0.458	0.528	1	0.00744204598589328	down	-0.24957899259682	CCN1_ITGA5	CCN1_ITGA5_NK.cells_Fibroblasts	0.00681559085364673	0.0990188831318255	0.000674872194211584	0.0073954753722795	0.107700181255997	0.000796494038068767	0.220650162690461	0.310731215249496	0.265690688969978	-11.4134173984551	-3.3767507096021	0.048683368016648	0.985693132703698	0.00740355370577877	0.00284136385465023	-0.113997457838603	-0.277366077466188	0.294241825368308	0.434355910887531	0.264103485447359	0.250314408911247	0.000736298391725516	1.01736493750373	0.697003331339143	0.0654682545798217	0.00744204598589328	-0.24957899259682	0.445007669659386	0.142548942338748	0.00660214327534324	0.0105414906751271	1.2915842159275	0.129593087772214	0.182015422081413	0.181694153721031	4.07750499119001	0.409044587699251	0	0.697003331339143	TRUE	0.278851179979279	LAMN
770199	GCA-(LGMA+LAMN+MHNA)/3	GCA	Endothelial	CD8..T.cells	IGF1	IGF1R	-1.72	-0.431	-1.0755	0.128	1	0.37	1	0.00711087869123547	up	-2.22963598213672	IGF1_IGF1R	IGF1_IGF1R_Endothelial_CD8..T.cells	0.0213855153747509	0.0210525583845242	0.000450219811010083	0.0190127441244621	0.0223370927318296	0.000424689428594658	0.391834343333059	0.299850372260767	0.345842357796913	-1.53559885220567	-0.892790030352132	0.108171922522811	0.76876900912438	0.0902032975828398	0.0908436049303666	-0.186105056927125	-0.431798275933005	0.287212540424003	0.579927236794826	0.228485447358965	0.181144448436939	0.00711087869123547	-2.22963598213672	0.103170427778196	0.127876145262663	0.00641098407753581	0.819962064159291	0.639597002685689	0.126509500325247	0.0314567884871134	0.0345631694219031	2.93589529078009	0.338862076444656	0.0192812497737162	0.0224530723398431	2.93509011249567	0.221520158303011	0	0.639597002685689	TRUE	0.27884827192553	LGMA
770200	GCA-(LGMA+LAMN+MHNA)/3	GCA	Endothelial	CD8..T.cells	IGF1	IGF1R	-1.72	-0.431	-1.0755	0.128	1	0.37	1	0.00641098407753581	down	0.819962064159291	IGF1_IGF1R	IGF1_IGF1R_Endothelial_CD8..T.cells	0.0213855153747509	0.0210525583845242	0.000450219811010083	0.0190127441244621	0.0223370927318296	0.000424689428594658	0.391834343333059	0.299850372260767	0.345842357796913	-1.53559885220567	-0.892790030352132	0.108171922522811	0.76876900912438	0.0902032975828398	0.0908436049303666	-0.186105056927125	-0.431798275933005	0.287212540424003	0.579927236794826	0.228485447358965	0.181144448436939	0.00711087869123547	-2.22963598213672	0.103170427778196	0.127876145262663	0.00641098407753581	0.819962064159291	0.639597002685689	0.126509500325247	0.0314567884871134	0.0345631694219031	2.93589529078009	0.338862076444656	0.0192812497737162	0.0224530723398431	2.93509011249567	0.221520158303011	0	0.639597002685689	TRUE	0.27884827192553	LGMA
770201	LGMA-(LAMN+MHNA+GCA)/3	LGMA	Fibroblasts	Macrophages	TNFSF10	TNFRSF11B	-0.933	-1.78	-1.3565	0.065	1	0.32	1	0.05189678043865	up	0.378295158568365	TNFSF10_TNFRSF11B	TNFSF10_TNFRSF11B_Fibroblasts_Macrophages	0.0731578154362494	0.000542850654634271	3.97137680011811e-05	0.07772476878568	0.000533504054630815	4.14664792924029e-05	0.231631743788032	1.001	0.616315871894016	-1.10755183825222	-1.18708664335714	0.19169201216584	0.84778693773011	0.111293420842004	0.0542660477028974	-0.880833038590567	-0.494850021680094	0.0850700682716493	0.628278835788717	0.105776140855192	0.158147682357169	0.05189678043865	0.378295158568365	0.580126043098256	0.566335389489295	-1.58272759925243e-05	-0.404341941065729	0.416850528117679	0.0265325084481588	0.14212917219848	0.179799270795228	5.28004489011641	0.660170749421173	0.00493471011067639	0.004104886704465	0.257331913782529	0.0487596403350893	0	0.580126043098256	TRUE	0.27884442510969	MHNA
770202	LGMA-(LAMN+MHNA+GCA)/3	LGMA	Fibroblasts	Macrophages	TNFSF10	TNFRSF11B	-0.933	-1.78	-1.3565	0.065	1	0.32	1	-1.58272759925243e-05	down	-0.404341941065729	TNFSF10_TNFRSF11B	TNFSF10_TNFRSF11B_Fibroblasts_Macrophages	0.0731578154362494	0.000542850654634271	3.97137680011811e-05	0.07772476878568	0.000533504054630815	4.14664792924029e-05	0.231631743788032	1.001	0.616315871894016	-1.10755183825222	-1.18708664335714	0.19169201216584	0.84778693773011	0.111293420842004	0.0542660477028974	-0.880833038590567	-0.494850021680094	0.0850700682716493	0.628278835788717	0.105776140855192	0.158147682357169	0.05189678043865	0.378295158568365	0.580126043098256	0.566335389489295	-1.58272759925243e-05	-0.404341941065729	0.416850528117679	0.0265325084481588	0.14212917219848	0.179799270795228	5.28004489011641	0.660170749421173	0.00493471011067639	0.004104886704465	0.257331913782529	0.0487596403350893	0	0.580126043098256	TRUE	0.27884442510969	MHNA
770203	GCA-(LGMA+LAMN+MHNA)/3	GCA	Epithelial	B.cells	THBS2	ITGA6	-1.3	-0.902	-1.101	0.271	0.654	0.447	0.922	0.00349932130932398	up	-0.447913429559704	THBS2_ITGA6	THBS2_ITGA6_Epithelial_B.cells	0.00243045514168925	0.0573224284054273	0.000139319590852085	0.00171673819742489	0.0642477876106195	0.000110296631091192	0.635265500900704	0.0711544356316257	0.353209968266165	-0.737139921863273	-0.567030709125594	0.144069153193533	0.627521210180887	0.139226828877861	0.156375060028814	-0.315422614134993	-0.349692476868063	0.174766439094502	0.510802191879267	0.185680919870643	0.214381961911606	0.00349932130932398	-0.447913429559704	0.4290235774761	0.0925185738312595	0.0115509675274026	0.0760322595385722	0.50424847764768	0.206468294095284	0.00326997746288223	0.0029881343095178	2.07444244653622	0.207114939814298	0.0801025879027581	0.0993788554202372	4.10774984186053	0.477481106538111	0	0.50424847764768	TRUE	0.27884378747533	LGMA
770204	GCA-(LGMA+LAMN+MHNA)/3	GCA	Epithelial	B.cells	THBS2	ITGA6	-1.3	-0.902	-1.101	0.271	0.654	0.447	0.922	0.0115509675274026	down	0.0760322595385722	THBS2_ITGA6	THBS2_ITGA6_Epithelial_B.cells	0.00243045514168925	0.0573224284054273	0.000139319590852085	0.00171673819742489	0.0642477876106195	0.000110296631091192	0.635265500900704	0.0711544356316257	0.353209968266165	-0.737139921863273	-0.567030709125594	0.144069153193533	0.627521210180887	0.139226828877861	0.156375060028814	-0.315422614134993	-0.349692476868063	0.174766439094502	0.510802191879267	0.185680919870643	0.214381961911606	0.00349932130932398	-0.447913429559704	0.4290235774761	0.0925185738312595	0.0115509675274026	0.0760322595385722	0.50424847764768	0.206468294095284	0.00326997746288223	0.0029881343095178	2.07444244653622	0.207114939814298	0.0801025879027581	0.0993788554202372	4.10774984186053	0.477481106538111	0	0.50424847764768	TRUE	0.27884378747533	LGMA
770205	GCA-(LGMA+LAMN+MHNA)/3	GCA	Epithelial	Macrophages	TFPI	F3	-2.81	-0.0523	-1.43115	0.0247	0.314	0.948	1	0.00383075736396736	up	0.0715710779045565	TFPI_F3	TFPI_F3_Epithelial_Macrophages	0.00213296708136309	0.0567545275225973	0.000121055538924016	0.00214592274678112	0.0338983050847458	7.27431439586819e-05	0.635265500900704	0.0811229763135111	0.358194238607107	-4.51652156134034	-1.60730304674033	0.0606691211781655	0.910997278693773	0.0328157515607492	0.0285336961741636	-0.00121292395721914	-0.0231916626619338	0.448639058569889	0.0586597197269134	0.436130075458139	0.434670319798778	0.00383075736396736	0.0715710779045565	0.52403032402688	0.0957633717778986	0.0137568298268714	0.00467398333596093	0.491265750818766	0.24078320783161	0.00438407189572705	0.00507141973987286	1.61400123124219	0.18857629194417	0.0629123583311891	0.0579694561196886	3.14704212750686	0.334742716276229	0	0.52403032402688	TRUE	0.278837350928687	LAMN
770206	GCA-(LGMA+LAMN+MHNA)/3	GCA	Epithelial	Macrophages	TFPI	F3	-2.81	-0.0523	-1.43115	0.0247	0.314	0.948	1	0.0137568298268714	down	0.00467398333596093	TFPI_F3	TFPI_F3_Epithelial_Macrophages	0.00213296708136309	0.0567545275225973	0.000121055538924016	0.00214592274678112	0.0338983050847458	7.27431439586819e-05	0.635265500900704	0.0811229763135111	0.358194238607107	-4.51652156134034	-1.60730304674033	0.0606691211781655	0.910997278693773	0.0328157515607492	0.0285336961741636	-0.00121292395721914	-0.0231916626619338	0.448639058569889	0.0586597197269134	0.436130075458139	0.434670319798778	0.00383075736396736	0.0715710779045565	0.52403032402688	0.0957633717778986	0.0137568298268714	0.00467398333596093	0.491265750818766	0.24078320783161	0.00438407189572705	0.00507141973987286	1.61400123124219	0.18857629194417	0.0629123583311891	0.0579694561196886	3.14704212750686	0.334742716276229	0	0.52403032402688	TRUE	0.278837350928687	LAMN
770207	GCA-(LGMA+LAMN+MHNA)/3	GCA	Tregs	B.cells	HSP90B1	LRP1	-0.6	-0.685	-0.6425	0.174	1	0.559	0.948	0.00753286717375919	up	1.84728100600214	HSP90B1_LRP1	HSP90B1_LRP1_Tregs_B.cells	0.156917893606808	0.0276595526169245	0.00434027873475448	0.153389185072353	0.0244247787610619	0.00374649690973182	0.298931809158155	0.0711544356316257	0.18504312239489	-0.45567045103044	-0.7594507517174	0.257123419241236	0.720365775572275	0.175204097967024	0.113494477349128	-0.1730229115978	-0.252588192113577	0.217660797700323	0.407339202299677	0.233830398850162	0.262823392022997	0.00753286717375919	1.84728100600214	0.848783845378193	0.132007462125796	0.0100437765820079	-0.592555965240611	0.382607390653216	0.183022076583044	0.001	0.001	6.17314070512174	0.001	0.0294690647227715	0.0299051260887011	2.90226936077575	0.258238833786751	0	0.848783845378193	TRUE	0.278831585876688	LGMA
770208	GCA-(LGMA+LAMN+MHNA)/3	GCA	Tregs	B.cells	HSP90B1	LRP1	-0.6	-0.685	-0.6425	0.174	1	0.559	0.948	0.0100437765820079	down	-0.592555965240611	HSP90B1_LRP1	HSP90B1_LRP1_Tregs_B.cells	0.156917893606808	0.0276595526169245	0.00434027873475448	0.153389185072353	0.0244247787610619	0.00374649690973182	0.298931809158155	0.0711544356316257	0.18504312239489	-0.45567045103044	-0.7594507517174	0.257123419241236	0.720365775572275	0.175204097967024	0.113494477349128	-0.1730229115978	-0.252588192113577	0.217660797700323	0.407339202299677	0.233830398850162	0.262823392022997	0.00753286717375919	1.84728100600214	0.848783845378193	0.132007462125796	0.0100437765820079	-0.592555965240611	0.382607390653216	0.183022076583044	0.001	0.001	6.17314070512174	0.001	0.0294690647227715	0.0299051260887011	2.90226936077575	0.258238833786751	0	0.848783845378193	TRUE	0.278831585876688	LGMA
770209	GCA-(LGMA+LAMN+MHNA)/3	GCA	NK.cells	Macrophages	CFH	CFB	-1.02	-0.908	-0.964	0.06	1	0.306	1	0.00113296119078631	up	-1.17513022287706	CFH_CFB	CFH_CFB_NK.cells_Macrophages	0.0289072314255572	0.0405719639218817	0.00117282315047919	0.0286927533931264	0.0423728813559322	0.00121579463530197	0.397778729953697	0.0811229763135111	0.239450853133604	-1.24628572460868	-1.22184874961636	0.179686249399712	0.854590203297583	0.103649751880903	0.0515647510805186	-0.466964944754725	-0.51427857351842	0.173845670140137	0.641573841178584	0.153072224218469	0.151859504132231	0.00113296119078631	-1.17513022287706	0.296025382963194	0.0693516300239491	0.015044750525415	0.397260103891317	0.562691780583297	0.260818405713361	0.0273408217619511	0.0360249608202848	3.87574081374939	0.399128023267791	0.0612793882441648	0.0813325761044303	2.61818318800801	0.293187823222565	0	0.562691780583297	TRUE	0.278815584445446	LAMN
770210	GCA-(LGMA+LAMN+MHNA)/3	GCA	NK.cells	Macrophages	CFH	CFB	-1.02	-0.908	-0.964	0.06	1	0.306	1	0.015044750525415	down	0.397260103891317	CFH_CFB	CFH_CFB_NK.cells_Macrophages	0.0289072314255572	0.0405719639218817	0.00117282315047919	0.0286927533931264	0.0423728813559322	0.00121579463530197	0.397778729953697	0.0811229763135111	0.239450853133604	-1.24628572460868	-1.22184874961636	0.179686249399712	0.854590203297583	0.103649751880903	0.0515647510805186	-0.466964944754725	-0.51427857351842	0.173845670140137	0.641573841178584	0.153072224218469	0.151859504132231	0.00113296119078631	-1.17513022287706	0.296025382963194	0.0693516300239491	0.015044750525415	0.397260103891317	0.562691780583297	0.260818405713361	0.0273408217619511	0.0360249608202848	3.87574081374939	0.399128023267791	0.0612793882441648	0.0813325761044303	2.61818318800801	0.293187823222565	0	0.562691780583297	TRUE	0.278815584445446	LAMN
770211	MHNA-(LGMA+LAMN+GCA)/3	MHNA	Fibroblasts	Macrophages	EZR	SLC9A1	-0.502	-6.76	-3.631	0.438	1	0.0746	0.66	-0.00267636102903802	up	-0.515821640639834	EZR_SLC9A1	EZR_SLC9A1_Fibroblasts_Macrophages	0.432456972497823	0	0	0.368215043063108	0	0	0.310731215249496	0.0345408446629282	0.172636029956212	-0.179979996526942	-0.3585258894959	0.281635184888747	0.482211461501521	0.241676004482151	0.223447254682247	-7.62028552628476	-1.12726117252733	0.00442418253683076	0.881243262666188	0.00862378727991376	0.0428494430470715	-0.00267636102903802	-0.515821640639834	0.416604076786273	0.0320579175753366	0.0371157657697965	1.02650365822087	0.677174607375808	0.604160319833057	0.267361368268589	0.348144608302561	7.57831618576656	0.579122738827616	0.001	0.001	0	0.001	0	0.677174607375808	TRUE	0.278813705232886	LAMN
770212	MHNA-(LGMA+LAMN+GCA)/3	MHNA	Fibroblasts	Macrophages	EZR	SLC9A1	-0.502	-6.76	-3.631	0.438	1	0.0746	0.66	0.0371157657697965	down	1.02650365822087	EZR_SLC9A1	EZR_SLC9A1_Fibroblasts_Macrophages	0.432456972497823	0	0	0.368215043063108	0	0	0.310731215249496	0.0345408446629282	0.172636029956212	-0.179979996526942	-0.3585258894959	0.281635184888747	0.482211461501521	0.241676004482151	0.223447254682247	-7.62028552628476	-1.12726117252733	0.00442418253683076	0.881243262666188	0.00862378727991376	0.0428494430470715	-0.00267636102903802	-0.515821640639834	0.416604076786273	0.0320579175753366	0.0371157657697965	1.02650365822087	0.677174607375808	0.604160319833057	0.267361368268589	0.348144608302561	7.57831618576656	0.579122738827616	0.001	0.001	0	0.001	0	0.677174607375808	TRUE	0.278813705232886	LAMN
770213	MHNA-(LGMA+LAMN+GCA)/3	MHNA	Tregs	C1Qhi.monocytes	CNTN4	APP	0.142	-1.43	-0.644	0.956	1	0.0142	0.125	0.000675732521950551	up	-0.48830038166052	CNTN4_APP	CNTN4_APP_Tregs_C1Qhi.monocytes	0.00463528682488944	0.0789748426201694	0.000366071047494988	0.00601724517708283	0.0934226785566599	0.000562147161975222	0.591672972047092	0.176248705813806	0.383960838930449	0.00277497929679379	0.0195421077238999	0.53943893068673	0.0543060669121178	0.506162958219946	0.49057547622859	-2.64222766753223	-1.84771165561694	0.109796083363277	0.962203557312253	0.0425799496945742	0.0116331297161337	0.000675732521950551	-0.48830038166052	0.421637345803994	0.0648753075931286	0.0623971705484815	0.090978818488844	0.506967813122274	0.997443810068434	0.00587877534335231	0.00983204327979971	1.49140396302108	0.155727379207735	0.0447504049628854	0.0769872415259923	5.05872637629563	0.295049877027528	0	0.506967813122274	TRUE	0.278812159882709	LGMA
770214	MHNA-(LGMA+LAMN+GCA)/3	MHNA	Tregs	C1Qhi.monocytes	CNTN4	APP	0.142	-1.43	-0.644	0.956	1	0.0142	0.125	0.0623971705484815	down	0.090978818488844	CNTN4_APP	CNTN4_APP_Tregs_C1Qhi.monocytes	0.00463528682488944	0.0789748426201694	0.000366071047494988	0.00601724517708283	0.0934226785566599	0.000562147161975222	0.591672972047092	0.176248705813806	0.383960838930449	0.00277497929679379	0.0195421077238999	0.53943893068673	0.0543060669121178	0.506162958219946	0.49057547622859	-2.64222766753223	-1.84771165561694	0.109796083363277	0.962203557312253	0.0425799496945742	0.0116331297161337	0.000675732521950551	-0.48830038166052	0.421637345803994	0.0648753075931286	0.0623971705484815	0.090978818488844	0.506967813122274	0.997443810068434	0.00587877534335231	0.00983204327979971	1.49140396302108	0.155727379207735	0.0447504049628854	0.0769872415259923	5.05872637629563	0.295049877027528	0	0.506967813122274	TRUE	0.278812159882709	LGMA
770215	LAMN-(LGMA+MHNA+GCA)/3	LAMN	B.cells	Tregs	FGF7	NRP1	0.258	-5.12	-2.431	0.856	1	0.108	1	0.0073169970304502	up	1.46918395907461	FGF7_NRP1	FGF7_NRP1_B.cells_Tregs	0.0084530143970725	0	0	0.0101626016260163	0	0	0.176990542322262	0.223854363600918	0.20042245296159	0.0174217687132945	0.0675262353228468	0.586701616776052	0.137746118136706	0.550384184408516	0.528293580918841	-4.94887037190682	-0.96657624451305	0.0182132590729429	0.841717570966583	0.0189543657923105	0.0605686309737693	0.0073169970304502	1.46918395907461	0.779634968380136	0.129894068039858	0.00517005583499679	0.287085200017565	0.54264686419079	0.107205328162754	0.018909235207478	0.0309543624295856	1.3623776807405	0.155930145751347	0.001	0.001	0	0.001	0	0.779634968380136	TRUE	0.278809756000416	LGMA
770216	LAMN-(LGMA+MHNA+GCA)/3	LAMN	B.cells	Tregs	FGF7	NRP1	0.258	-5.12	-2.431	0.856	1	0.108	1	0.00517005583499679	down	0.287085200017565	FGF7_NRP1	FGF7_NRP1_B.cells_Tregs	0.0084530143970725	0	0	0.0101626016260163	0	0	0.176990542322262	0.223854363600918	0.20042245296159	0.0174217687132945	0.0675262353228468	0.586701616776052	0.137746118136706	0.550384184408516	0.528293580918841	-4.94887037190682	-0.96657624451305	0.0182132590729429	0.841717570966583	0.0189543657923105	0.0605686309737693	0.0073169970304502	1.46918395907461	0.779634968380136	0.129894068039858	0.00517005583499679	0.287085200017565	0.54264686419079	0.107205328162754	0.018909235207478	0.0309543624295856	1.3623776807405	0.155930145751347	0.001	0.001	0	0.001	0	0.779634968380136	TRUE	0.278809756000416	LGMA
770217	MHNA-(LGMA+LAMN+GCA)/3	MHNA	B.cells	Endothelial	COL4A2	ITGA2	-7.09	0.117	-3.4865	0.0752	0.963	0.81	1	-0.00238399672480931	up	-0.170481545895745	COL4A2_ITGA2	COL4A2_ITGA2_B.cells_Endothelial	0.000289263299138214	0.0939998893058874	2.71907180992479e-05	0.000417318727177882	0.109431543820684	4.56678325803585e-05	0.714769094866929	0.243146692749466	0.478957893808198	-7.96761551020526	-1.12378215940836	0.0049623819433328	0.832939811109332	0.014286857691692	0.0612894189210821	0.010707252791198	0.0915149811213502	0.532181997844053	0.182312252964427	0.539705353934603	0.552685950413223	-0.00238399672480931	-0.170481545895745	0.479762146726273	0.0349201984911912	0.0084918973737801	-0.0467356350218553	0.481912427461806	0.158880677923501	0.00122657182995183	0.00157833652237427	0.133941502651011	0.0141326680408343	0.113671170617336	0.156005577520138	4.06841528184142	0.461836669545564	0	0.481912427461806	TRUE	0.278807570838009	LGMA
770218	MHNA-(LGMA+LAMN+GCA)/3	MHNA	B.cells	Endothelial	COL4A2	ITGA2	-7.09	0.117	-3.4865	0.0752	0.963	0.81	1	0.0084918973737801	down	-0.0467356350218553	COL4A2_ITGA2	COL4A2_ITGA2_B.cells_Endothelial	0.000289263299138214	0.0939998893058874	2.71907180992479e-05	0.000417318727177882	0.109431543820684	4.56678325803585e-05	0.714769094866929	0.243146692749466	0.478957893808198	-7.96761551020526	-1.12378215940836	0.0049623819433328	0.832939811109332	0.014286857691692	0.0612894189210821	0.010707252791198	0.0915149811213502	0.532181997844053	0.182312252964427	0.539705353934603	0.552685950413223	-0.00238399672480931	-0.170481545895745	0.479762146726273	0.0349201984911912	0.0084918973737801	-0.0467356350218553	0.481912427461806	0.158880677923501	0.00122657182995183	0.00157833652237427	0.133941502651011	0.0141326680408343	0.113671170617336	0.156005577520138	4.06841528184142	0.461836669545564	0	0.481912427461806	TRUE	0.278807570838009	LGMA
770219	GCA-(LGMA+LAMN+MHNA)/3	GCA	Macrophages	Macrophages	TNFSF12	TNFRSF12A	-0.893	-2.96	-1.9265	0.367	1	0.0577	1	0.00418231890385069	up	0.23403414069426	TNFSF12_TNFRSF12A	TNFSF12_TNFRSF12A_Macrophages_Macrophages	0.141713353652616	0.0058741286488131	0.000832442470610213	0.204449152542373	0.00847457627118644	0.00173261993679977	0.0811229763135111	0.0811229763135111	0.0811229763135111	-0.388753204622884	-0.435333935747911	0.197634864735073	0.543801024491756	0.186009284456539	0.195233712181847	-3.66691959305904	-1.23882418684427	0.044601149838304	0.900893819619116	0.0290603665109594	0.0345176068990298	0.00418231890385069	0.23403414069426	0.553742638462719	0.0992052005914782	0.00763283837140116	-1.86205123548843	0.151638942684697	0.145516953647445	0.596036898340634	0.666426122035985	4.61290537470724	0.599124854390756	0.0112167623453063	0.0194137185758162	1.17204655824036	0.144577472777659	0	0.553742638462719	TRUE	0.27880702408332	LAMN
770220	GCA-(LGMA+LAMN+MHNA)/3	GCA	Macrophages	Macrophages	TNFSF12	TNFRSF12A	-0.893	-2.96	-1.9265	0.367	1	0.0577	1	0.00763283837140116	down	-1.86205123548843	TNFSF12_TNFRSF12A	TNFSF12_TNFRSF12A_Macrophages_Macrophages	0.141713353652616	0.0058741286488131	0.000832442470610213	0.204449152542373	0.00847457627118644	0.00173261993679977	0.0811229763135111	0.0811229763135111	0.0811229763135111	-0.388753204622884	-0.435333935747911	0.197634864735073	0.543801024491756	0.186009284456539	0.195233712181847	-3.66691959305904	-1.23882418684427	0.044601149838304	0.900893819619116	0.0290603665109594	0.0345176068990298	0.00418231890385069	0.23403414069426	0.553742638462719	0.0992052005914782	0.00763283837140116	-1.86205123548843	0.151638942684697	0.145516953647445	0.596036898340634	0.666426122035985	4.61290537470724	0.599124854390756	0.0112167623453063	0.0194137185758162	1.17204655824036	0.144577472777659	0	0.553742638462719	TRUE	0.27880702408332	LAMN
770221	GCA-(LGMA+LAMN+MHNA)/3	GCA	Endothelial	Epithelial	CCN2	ITGAM	-1.31	-6.12	-3.715	0.121	1	0.0362	0.357	0.0020496466916666	up	-1.12407060802015	CCN2_ITGAM	CCN2_ITGAM_Endothelial_Epithelial	0.30569407743958	0	0	0.236945547831844	0	0	0.391834343333059	0.635265500900704	0.513549922116881	-1.20155116488545	-0.91721462968355	0.14284856731231	0.776912918200736	0.105830798783416	0.0871618376820874	-8.82070354833703	-1.44129142946683	0.00819708947179303	0.928292310456342	0.00624326266618757	0.0235132950053899	0.0020496466916666	-1.12407060802015	0.305363501459489	0.0783260888654012	0.0104760577601776	1.1209580476695	0.69435937698153	0.189746744456603	0.357897255810166	0.366913609973587	6.72953966975231	0.707183727082669	0.001	0.001	0	0.001	0	0.69435937698153	TRUE	0.278800636145453	LGMA
770222	GCA-(LGMA+LAMN+MHNA)/3	GCA	Endothelial	Epithelial	CCN2	ITGAM	-1.31	-6.12	-3.715	0.121	1	0.0362	0.357	0.0104760577601776	down	1.1209580476695	CCN2_ITGAM	CCN2_ITGAM_Endothelial_Epithelial	0.30569407743958	0	0	0.236945547831844	0	0	0.391834343333059	0.635265500900704	0.513549922116881	-1.20155116488545	-0.91721462968355	0.14284856731231	0.776912918200736	0.105830798783416	0.0871618376820874	-8.82070354833703	-1.44129142946683	0.00819708947179303	0.928292310456342	0.00624326266618757	0.0235132950053899	0.0020496466916666	-1.12407060802015	0.305363501459489	0.0783260888654012	0.0104760577601776	1.1209580476695	0.69435937698153	0.189746744456603	0.357897255810166	0.366913609973587	6.72953966975231	0.707183727082669	0.001	0.001	0	0.001	0	0.69435937698153	TRUE	0.278800636145453	LGMA
770223	LAMN-(LGMA+MHNA+GCA)/3	LAMN	SPP1..macrophages	B.cells	LRPAP1	LRP1	-1.07	-1.41	-1.24	0.289	0.906	0.215	1	-0.000451118602117769	up	-0.324584887331705	LRPAP1_LRP1	LRPAP1_LRP1_SPP1..macrophages_B.cells	0.139150603052603	0.0180913404844316	0.00251742093843864	0.168253968253968	0.0217664449371766	0.00366229073546147	0.117858340400099	0.176990542322262	0.14742444136118	-0.576839308250494	-0.539102157243452	0.17198255162478	0.611753641748039	0.156315031214983	0.163738594525372	-0.941261771518996	-0.667561540084395	0.111480416816385	0.728934602946461	0.101823571685232	0.112199065756378	-0.000451118602117769	-0.324584887331705	0.451578713164605	0.0538433025884856	0.0132427949715528	-0.132548431794906	0.466299885256241	0.23278676049128	0.263102784223079	0.355430823854666	5.68973469427575	0.5397301223355	0.0185341101975075	0.0263270241917472	2.81989633950376	0.247651630836691	0	0.466299885256241	TRUE	0.278796718689071	LGMA
770224	LAMN-(LGMA+MHNA+GCA)/3	LAMN	SPP1..macrophages	B.cells	LRPAP1	LRP1	-1.07	-1.41	-1.24	0.289	0.906	0.215	1	0.0132427949715528	down	-0.132548431794906	LRPAP1_LRP1	LRPAP1_LRP1_SPP1..macrophages_B.cells	0.139150603052603	0.0180913404844316	0.00251742093843864	0.168253968253968	0.0217664449371766	0.00366229073546147	0.117858340400099	0.176990542322262	0.14742444136118	-0.576839308250494	-0.539102157243452	0.17198255162478	0.611753641748039	0.156315031214983	0.163738594525372	-0.941261771518996	-0.667561540084395	0.111480416816385	0.728934602946461	0.101823571685232	0.112199065756378	-0.000451118602117769	-0.324584887331705	0.451578713164605	0.0538433025884856	0.0132427949715528	-0.132548431794906	0.466299885256241	0.23278676049128	0.263102784223079	0.355430823854666	5.68973469427575	0.5397301223355	0.0185341101975075	0.0263270241917472	2.81989633950376	0.247651630836691	0	0.466299885256241	TRUE	0.278796718689071	LGMA
770225	MHNA-(LGMA+LAMN+GCA)/3	MHNA	CD4..T.cells	CD8..T.cells	PZP	MMP2	0.0649	-2.48	-1.20755	0.911	1	0.0029	0.514	0.00590383026109071	up	-1.31541577359854	PZP_MMP2	PZP_MMP2_CD4..T.cells_CD8..T.cells	0.0353311851679363	0.00320648103018353	0.000113288775014889	0.045028010365397	0.00300751879699248	0.000135422587565104	0.415346021722053	0.223068359731449	0.319207190726751	0.00262725733445241	0.0404816230270017	0.504802305106451	0.0921642388346406	0.505442612453978	0.507563630542661	-6.29325296521059	-2.53760200210104	0.0564813151275602	0.986435501257636	0.0120373697448796	0.00336866690621631	0.00590383026109071	-1.31541577359854	0.270369037931481	0.116058999201587	0.0145086872465067	-0.1416021851602	0.464652670483504	0.252479279024727	0.105183608203522	0.156402850113078	3.22205029333424	0.439803568527207	0.00404384934802005	0.00498477466056848	0.878298084725103	0.0928008063027524	0	0.464652670483504	TRUE	0.278793637119074	LAMN
770226	MHNA-(LGMA+LAMN+GCA)/3	MHNA	CD4..T.cells	CD8..T.cells	PZP	MMP2	0.0649	-2.48	-1.20755	0.911	1	0.0029	0.514	0.0145086872465067	down	-0.1416021851602	PZP_MMP2	PZP_MMP2_CD4..T.cells_CD8..T.cells	0.0353311851679363	0.00320648103018353	0.000113288775014889	0.045028010365397	0.00300751879699248	0.000135422587565104	0.415346021722053	0.223068359731449	0.319207190726751	0.00262725733445241	0.0404816230270017	0.504802305106451	0.0921642388346406	0.505442612453978	0.507563630542661	-6.29325296521059	-2.53760200210104	0.0564813151275602	0.986435501257636	0.0120373697448796	0.00336866690621631	0.00590383026109071	-1.31541577359854	0.270369037931481	0.116058999201587	0.0145086872465067	-0.1416021851602	0.464652670483504	0.252479279024727	0.105183608203522	0.156402850113078	3.22205029333424	0.439803568527207	0.00404384934802005	0.00498477466056848	0.878298084725103	0.0928008063027524	0	0.464652670483504	TRUE	0.278793637119074	LAMN
770227	MHNA-(LGMA+LAMN+GCA)/3	MHNA	CD4..T.cells	CD4..T.cells	SERPINE1	PLAUR	-1.03	0.177	-0.4265	0.0321	0.834	0.727	1	0.0121365041576776	up	-0.400139868265544	SERPINE1_PLAUR	SERPINE1_PLAUR_CD4..T.cells_CD4..T.cells	0.00944505805270612	0.0316238418667985	0.00029868902228151	0.00994961433737225	0.0406037359521242	0.000403991513380132	0.415346021722053	0.415346021722053	0.415346021722053	-1.53829981662298	-1.49349496759513	0.178285577076997	0.899151592764527	0.0900832399551785	0.033175924443733	0.0245084092779503	0.138465589140962	0.563802551203737	0.257366151634926	0.572583542939274	0.590729428674093	0.0121365041576776	-0.400139868265544	0.437760720864375	0.177077609513844	0.00360348846765724	-0.0641648830190362	0.478741398428841	0.0828354370388407	0.00541127172024763	0.012305636266173	2.13398700834553	0.177514015551688	0.014923541414407	0.0331247505367411	3.75791574854991	0.194093661757116	0	0.478741398428841	TRUE	0.278790148443077	LGMA
770228	MHNA-(LGMA+LAMN+GCA)/3	MHNA	CD4..T.cells	CD4..T.cells	SERPINE1	PLAUR	-1.03	0.177	-0.4265	0.0321	0.834	0.727	1	0.00360348846765724	down	-0.0641648830190362	SERPINE1_PLAUR	SERPINE1_PLAUR_CD4..T.cells_CD4..T.cells	0.00944505805270612	0.0316238418667985	0.00029868902228151	0.00994961433737225	0.0406037359521242	0.000403991513380132	0.415346021722053	0.415346021722053	0.415346021722053	-1.53829981662298	-1.49349496759513	0.178285577076997	0.899151592764527	0.0900832399551785	0.033175924443733	0.0245084092779503	0.138465589140962	0.563802551203737	0.257366151634926	0.572583542939274	0.590729428674093	0.0121365041576776	-0.400139868265544	0.437760720864375	0.177077609513844	0.00360348846765724	-0.0641648830190362	0.478741398428841	0.0828354370388407	0.00541127172024763	0.012305636266173	2.13398700834553	0.177514015551688	0.014923541414407	0.0331247505367411	3.75791574854991	0.194093661757116	0	0.478741398428841	TRUE	0.278790148443077	LGMA
770229	GCA-(LGMA+LAMN+MHNA)/3	GCA	SPP1..macrophages	CD8..T.cells	SPON2	ITGA5	-6.16	0.26	-2.95	0.172	0.593	0.401	1	0.00908811894271047	up	-1.45068274940588	SPON2_ITGA5	SPON2_ITGA5_SPP1..macrophages_CD8..T.cells	0	0.0915540895665045	0	0	0.11453634085213	0	0.0480350794940855	0.299850372260767	0.173942725877426	-4.7091447670495	-0.764471553092451	0.0112854170001601	0.722526812870178	0.031295021610373	0.112534016327837	0.103182463118753	0.396855627379818	0.599892202659001	0.551113905856989	0.6599892202659	0.746586417535034	0.00908811894271047	-1.45068274940588	0.245630522917917	0.147233559817038	0.000544988407603843	-2.60212343722946	0.0169922592138702	0.0352566893769604	0.001	0.001	0	0.001	0.167677936115437	0.193641103433386	5.08825310959217	0.551554713903548	0	0.245630522917917	TRUE	0.278788047924088	LGMA
770230	GCA-(LGMA+LAMN+MHNA)/3	GCA	SPP1..macrophages	CD8..T.cells	SPON2	ITGA5	-6.16	0.26	-2.95	0.172	0.593	0.401	1	0.000544988407603843	down	-2.60212343722946	SPON2_ITGA5	SPON2_ITGA5_SPP1..macrophages_CD8..T.cells	0	0.0915540895665045	0	0	0.11453634085213	0	0.0480350794940855	0.299850372260767	0.173942725877426	-4.7091447670495	-0.764471553092451	0.0112854170001601	0.722526812870178	0.031295021610373	0.112534016327837	0.103182463118753	0.396855627379818	0.599892202659001	0.551113905856989	0.6599892202659	0.746586417535034	0.00908811894271047	-1.45068274940588	0.245630522917917	0.147233559817038	0.000544988407603843	-2.60212343722946	0.0169922592138702	0.0352566893769604	0.001	0.001	0	0.001	0.167677936115437	0.193641103433386	5.08825310959217	0.551554713903548	0	0.245630522917917	TRUE	0.278788047924088	LGMA
770231	GCA-(LGMA+LAMN+MHNA)/3	GCA	CD8..T.cells	Endothelial	FAM3C	PDCD1	-0.231	-5.37	-2.8005	0.442	1	0.0922	1	0.00131199831984533	up	-0.321108913050428	FAM3C_PDCD1	FAM3C_PDCD1_CD8..T.cells_Endothelial	0.0979297458576718	0	0	0.121115288220551	0	0	0.299850372260767	0.391834343333059	0.345842357796913	-0.0819074557803598	-0.354577730650908	0.372098607331519	0.478869857531615	0.293700976468705	0.225088042260285	-5.55939495394201	-1.03526907894637	0.0151814588573482	0.859863456701401	0.0157204455623428	0.0525287459575997	0.00131199831984533	-0.321108913050428	0.4522144222239	0.0711044245693946	0.0171699090128835	0.381414020021268	0.559808788040025	0.293877871932565	0.252607816565451	0.277782992911932	5.22059897637305	0.640074254964831	0.001	0.001	0	0.001	0	0.559808788040025	TRUE	0.27878754003786	MHNA
770232	GCA-(LGMA+LAMN+MHNA)/3	GCA	CD8..T.cells	Endothelial	FAM3C	PDCD1	-0.231	-5.37	-2.8005	0.442	1	0.0922	1	0.0171699090128835	down	0.381414020021268	FAM3C_PDCD1	FAM3C_PDCD1_CD8..T.cells_Endothelial	0.0979297458576718	0	0	0.121115288220551	0	0	0.299850372260767	0.391834343333059	0.345842357796913	-0.0819074557803598	-0.354577730650908	0.372098607331519	0.478869857531615	0.293700976468705	0.225088042260285	-5.55939495394201	-1.03526907894637	0.0151814588573482	0.859863456701401	0.0157204455623428	0.0525287459575997	0.00131199831984533	-0.321108913050428	0.4522144222239	0.0711044245693946	0.0171699090128835	0.381414020021268	0.559808788040025	0.293877871932565	0.252607816565451	0.277782992911932	5.22059897637305	0.640074254964831	0.001	0.001	0	0.001	0	0.559808788040025	TRUE	0.27878754003786	MHNA
770233	GCA-(LGMA+LAMN+MHNA)/3	GCA	B.cells	Epithelial	HLA.E	KLRD1	-0.118	-7.13	-3.624	0.663	0.975	0.00873	0.21	0.00558064416467288	up	0.241219447136306	HLA.E_KLRD1	HLA.E_KLRD1_B.cells_Epithelial	0.911057352309727	0	0	0.76070796460177	0	0	0.0711544356316257	0.635265500900704	0.353209968266165	-0.0210614036482368	-0.178486471595227	0.419621418280775	0.296862493997119	0.367976628781815	0.310809188410437	-14.6805684423793	-2.05898575629443	0.00208857348185411	0.972691340280273	0.00116780452748832	0.00768056054617319	0.00558064416467288	0.241219447136306	0.555056734606531	0.112894969316041	0.00826687292343805	0.402649534363131	0.563672318613396	0.155380144547546	0.531004391372624	0.705427681381206	8.5609134288937	0.598558896778474	0.001	0.001	0	0.001	0	0.563672318613396	TRUE	0.278787470136634	LGMA
770234	GCA-(LGMA+LAMN+MHNA)/3	GCA	B.cells	Epithelial	HLA.E	KLRD1	-0.118	-7.13	-3.624	0.663	0.975	0.00873	0.21	0.00826687292343805	down	0.402649534363131	HLA.E_KLRD1	HLA.E_KLRD1_B.cells_Epithelial	0.911057352309727	0	0	0.76070796460177	0	0	0.0711544356316257	0.635265500900704	0.353209968266165	-0.0210614036482368	-0.178486471595227	0.419621418280775	0.296862493997119	0.367976628781815	0.310809188410437	-14.6805684423793	-2.05898575629443	0.00208857348185411	0.972691340280273	0.00116780452748832	0.00768056054617319	0.00558064416467288	0.241219447136306	0.555056734606531	0.112894969316041	0.00826687292343805	0.402649534363131	0.563672318613396	0.155380144547546	0.531004391372624	0.705427681381206	8.5609134288937	0.598558896778474	0.001	0.001	0	0.001	0	0.563672318613396	TRUE	0.278787470136634	LGMA
770235	GCA-(LGMA+LAMN+MHNA)/3	GCA	SPP1..macrophages	Epithelial	LTF	LRP1	-1.56	-0.95	-1.255	1	1	0.395	0.75	0.000780423680317985	up	-1.61482642657208	LTF_LRP1	LTF_LRP1_SPP1..macrophages_Epithelial	0	0.0497608065934622	0	0	0.0445547210300429	0	0.0480350794940855	0.635265500900704	0.341650290197395	0	0	0.119277253081479	0.0101448695373779	0.464883143909076	0.464883143909076	-0.383232759154863	-0.40340290437354	0.167737154150198	0.556458857348185	0.168523176428315	0.193091987064319	0.000780423680317985	-1.61482642657208	0.215610846661229	0.0659002463435836	0.00737061879492714	0.111235724215177	0.510653298358735	0.141437804124445	0.001	0.001	0	0.001	0.0547273056394873	0.0569999115407938	5.1657681186287	0.549160792900904	0	0.510653298358735	TRUE	0.278783429156759	MHNA
770236	GCA-(LGMA+LAMN+MHNA)/3	GCA	SPP1..macrophages	Epithelial	LTF	LRP1	-1.56	-0.95	-1.255	1	1	0.395	0.75	0.00737061879492714	down	0.111235724215177	LTF_LRP1	LTF_LRP1_SPP1..macrophages_Epithelial	0	0.0497608065934622	0	0	0.0445547210300429	0	0.0480350794940855	0.635265500900704	0.341650290197395	0	0	0.119277253081479	0.0101448695373779	0.464883143909076	0.464883143909076	-0.383232759154863	-0.40340290437354	0.167737154150198	0.556458857348185	0.168523176428315	0.193091987064319	0.000780423680317985	-1.61482642657208	0.215610846661229	0.0659002463435836	0.00737061879492714	0.111235724215177	0.510653298358735	0.141437804124445	0.001	0.001	0	0.001	0.0547273056394873	0.0569999115407938	5.1657681186287	0.549160792900904	0	0.510653298358735	TRUE	0.278783429156759	MHNA
770237	MHNA-(LGMA+LAMN+GCA)/3	MHNA	B.cells	B.cells	COL5A1	DDR2	-0.799	0.0109	-0.39405	0.316	1	0.995	1	0.00732230016809094	up	-0.160225361764017	COL5A1_DDR2	COL5A1_DDR2_B.cells_B.cells	0.00736527623280615	0.00536253527680614	3.94965536218448e-05	0.00603140588506504	0.00767547409887841	4.62938996506396e-05	0.714769094866929	0.714769094866929	0.714769094866929	-0.399750020987895	-0.500312917381596	0.214623019049144	0.588122298703378	0.183928285577077	0.174423723387226	2.37284198715926e-05	0.00217691925427455	0.478395616241466	0.0205713259072943	0.475700682716493	0.475071864893999	0.00732230016809094	-0.160225361764017	0.481637865197912	0.129945986380927	0.0139624024254282	-0.145627182493705	0.463920373633737	0.243981143617415	0.00605014910877266	0.00723938539834315	1.94550863093198	0.195375364740982	0.0110739698311731	0.0135057293507588	1.51241909389976	0.185026320626133	0	0.481637865197912	TRUE	0.278781211336535	LGMA
770238	MHNA-(LGMA+LAMN+GCA)/3	MHNA	B.cells	B.cells	COL5A1	DDR2	-0.799	0.0109	-0.39405	0.316	1	0.995	1	0.0139624024254282	down	-0.145627182493705	COL5A1_DDR2	COL5A1_DDR2_B.cells_B.cells	0.00736527623280615	0.00536253527680614	3.94965536218448e-05	0.00603140588506504	0.00767547409887841	4.62938996506396e-05	0.714769094866929	0.714769094866929	0.714769094866929	-0.399750020987895	-0.500312917381596	0.214623019049144	0.588122298703378	0.183928285577077	0.174423723387226	2.37284198715926e-05	0.00217691925427455	0.478395616241466	0.0205713259072943	0.475700682716493	0.475071864893999	0.00732230016809094	-0.160225361764017	0.481637865197912	0.129945986380927	0.0139624024254282	-0.145627182493705	0.463920373633737	0.243981143617415	0.00605014910877266	0.00723938539834315	1.94550863093198	0.195375364740982	0.0110739698311731	0.0135057293507588	1.51241909389976	0.185026320626133	0	0.481637865197912	TRUE	0.278781211336535	LGMA
770239	GCA-(LGMA+LAMN+MHNA)/3	GCA	NK.cells	Fibroblasts	CCN2	ITGB2	-0.431	-1.58	-1.0055	0.527	1	0.0266	0.827	0.0016022588429615	up	-0.00694565279938328	CCN2_ITGB2	CCN2_ITGB2_NK.cells_Fibroblasts	0.0203298893650801	0.0181200728678555	0.000368379076690692	0.0194658306214779	0.0158268733850129	0.000308083236580238	0.397778729953697	0.570070300444639	0.483924515199168	-0.119899624843392	-0.278189384787453	0.301964943172723	0.407555626700816	0.268608932287498	0.258924283656155	-2.48868701412291	-1.57511836336893	0.097601509162774	0.942373338124326	0.0458587854832914	0.0183929213079411	0.0016022588429615	-0.00694565279938328	0.509670667431157	0.0739461092207858	0.0353384159452262	0.679767798174884	0.614090446822599	0.576511447134117	0.0247351072879567	0.0310609672518275	3.37634020938899	0.355306034286763	0.0150799494827789	0.0181261568950104	2.20559624724276	0.225451684426272	0	0.614090446822599	TRUE	0.278779998942806	LAMN
770240	GCA-(LGMA+LAMN+MHNA)/3	GCA	NK.cells	Fibroblasts	CCN2	ITGB2	-0.431	-1.58	-1.0055	0.527	1	0.0266	0.827	0.0353384159452262	down	0.679767798174884	CCN2_ITGB2	CCN2_ITGB2_NK.cells_Fibroblasts	0.0203298893650801	0.0181200728678555	0.000368379076690692	0.0194658306214779	0.0158268733850129	0.000308083236580238	0.397778729953697	0.570070300444639	0.483924515199168	-0.119899624843392	-0.278189384787453	0.301964943172723	0.407555626700816	0.268608932287498	0.258924283656155	-2.48868701412291	-1.57511836336893	0.097601509162774	0.942373338124326	0.0458587854832914	0.0183929213079411	0.0016022588429615	-0.00694565279938328	0.509670667431157	0.0739461092207858	0.0353384159452262	0.679767798174884	0.614090446822599	0.576511447134117	0.0247351072879567	0.0310609672518275	3.37634020938899	0.355306034286763	0.0150799494827789	0.0181261568950104	2.20559624724276	0.225451684426272	0	0.614090446822599	TRUE	0.278779998942806	LAMN
770241	MHNA-(LGMA+LAMN+GCA)/3	MHNA	C1Qhi.monocytes	Macrophages	TGFB2	ACVR1B	-1.28	-6.76	-4.02	0.529	0.756	0.0834	0.68	-0.00262106104791962	up	-0.476645956282237	TGFB2_ACVR1B	TGFB2_ACVR1B_C1Qhi.monocytes_Macrophages	0.0260713617632667	0.0284406264956834	0.00074148586214291	0.0287848271231957	0.0317460317460317	0.000913804035657006	0.176248705813806	0.0345408446629282	0.105394775238367	-0.353976739794962	-0.276544327964814	0.146330238514487	0.40599487754122	0.193092684488555	0.259824715863615	-7.29291749768889	-1.07883394936226	0.00442418253683076	0.870418613007546	0.00929752066115703	0.0482393100970176	-0.00262106104791962	-0.476645956282237	0.423768783839585	0.0325993108928959	0.0280363567476162	-0.735665139654241	0.356570504436287	0.462918893544586	0.247422763893693	0.248287833012909	2.02340683122739	0.404218888622626	0.229907001380594	0.255237288135593	1.69500601501954	0.309220593603618	0.333333333333333	0.423768783839585	TRUE	0.278778937497904	LAMN
770242	MHNA-(LGMA+LAMN+GCA)/3	MHNA	C1Qhi.monocytes	Macrophages	TGFB2	ACVR1B	-1.28	-6.76	-4.02	0.529	0.756	0.0834	0.68	0.0280363567476162	down	-0.735665139654241	TGFB2_ACVR1B	TGFB2_ACVR1B_C1Qhi.monocytes_Macrophages	0.0260713617632667	0.0284406264956834	0.00074148586214291	0.0287848271231957	0.0317460317460317	0.000913804035657006	0.176248705813806	0.0345408446629282	0.105394775238367	-0.353976739794962	-0.276544327964814	0.146330238514487	0.40599487754122	0.193092684488555	0.259824715863615	-7.29291749768889	-1.07883394936226	0.00442418253683076	0.870418613007546	0.00929752066115703	0.0482393100970176	-0.00262106104791962	-0.476645956282237	0.423768783839585	0.0325993108928959	0.0280363567476162	-0.735665139654241	0.356570504436287	0.462918893544586	0.247422763893693	0.248287833012909	2.02340683122739	0.404218888622626	0.229907001380594	0.255237288135593	1.69500601501954	0.309220593603618	0.333333333333333	0.423768783839585	TRUE	0.278778937497904	LAMN
770243	GCA-(LGMA+LAMN+MHNA)/3	GCA	Endothelial	Macrophages	EFEMP2	AQP1	-0.849	-0.958	-0.9035	0.245	1	0.457	1	0.00289569699352285	up	-0.360537541616519	EFEMP2_AQP1	EFEMP2_AQP1_Endothelial_Macrophages	0.0333913934153337	0.0176223859464393	0.000588436022054401	0.032025819265144	0.0169491525423729	0.00054281049601939	0.391834343333059	0.0811229763135111	0.236478659823285	-0.518597994374512	-0.610833915635468	0.205258524091564	0.650692332319513	0.164919161197375	0.145569873539299	-0.325800280333083	-0.34008379993015	0.166277398490837	0.501998742364355	0.182491915199425	0.218738771110313	0.00289569699352285	-0.360537541616519	0.445003455068578	0.0866090208028165	0.00941274398290949	-1.31949745887241	0.250349671792021	0.173205584770258	0.0657600288520835	0.0660742370697689	4.07844124514041	0.506596144984248	0.0170344872759255	0.0252643350123926	2.05675211548104	0.213757823729995	0	0.445003455068578	TRUE	0.278778128617969	LAMN
770244	GCA-(LGMA+LAMN+MHNA)/3	GCA	Endothelial	Macrophages	EFEMP2	AQP1	-0.849	-0.958	-0.9035	0.245	1	0.457	1	0.00941274398290949	down	-1.31949745887241	EFEMP2_AQP1	EFEMP2_AQP1_Endothelial_Macrophages	0.0333913934153337	0.0176223859464393	0.000588436022054401	0.032025819265144	0.0169491525423729	0.00054281049601939	0.391834343333059	0.0811229763135111	0.236478659823285	-0.518597994374512	-0.610833915635468	0.205258524091564	0.650692332319513	0.164919161197375	0.145569873539299	-0.325800280333083	-0.34008379993015	0.166277398490837	0.501998742364355	0.182491915199425	0.218738771110313	0.00289569699352285	-0.360537541616519	0.445003455068578	0.0866090208028165	0.00941274398290949	-1.31949745887241	0.250349671792021	0.173205584770258	0.0657600288520835	0.0660742370697689	4.07844124514041	0.506596144984248	0.0170344872759255	0.0252643350123926	2.05675211548104	0.213757823729995	0	0.445003455068578	TRUE	0.278778128617969	LAMN
770245	MHNA-(LGMA+LAMN+GCA)/3	MHNA	B.cells	B.cells	THBS2	CD36	-3.81	-0.208	-2.009	0.0178	0.85	0.935	1	0.00664351264790151	up	-0.426184552216334	THBS2_CD36	THBS2_CD36_B.cells_B.cells	0.00108568889577863	0.00249761105371253	2.71162858698964e-06	0.00156631798588804	0.00156631798588804	2.45335203291636e-06	0.714769094866929	0.714769094866929	0.714769094866929	-6.66589979120311	-1.74957999769111	0.0408596126140547	0.925064030734753	0.0191291820073635	0.0232711701616776	-0.0060711849385163	-0.0291883891274822	0.374730506647503	0.0705623427955444	0.407608695652174	0.42795544376572	0.00664351264790151	-0.426184552216334	0.432997497608332	0.123300576743509	0.0212674963181735	2.54049366097419	0.952625748763301	0.357620905639588	0.00201400321398488	0.00281393443218651	0.365170771942184	0.0372830753904406	0.00702564385474128	0.00486752870471758	0.869250327636232	0.109946324677668	0	0.952625748763301	TRUE	0.278775184622889	LGMA
770246	MHNA-(LGMA+LAMN+GCA)/3	MHNA	B.cells	B.cells	THBS2	CD36	-3.81	-0.208	-2.009	0.0178	0.85	0.935	1	0.0212674963181735	down	2.54049366097419	THBS2_CD36	THBS2_CD36_B.cells_B.cells	0.00108568889577863	0.00249761105371253	2.71162858698964e-06	0.00156631798588804	0.00156631798588804	2.45335203291636e-06	0.714769094866929	0.714769094866929	0.714769094866929	-6.66589979120311	-1.74957999769111	0.0408596126140547	0.925064030734753	0.0191291820073635	0.0232711701616776	-0.0060711849385163	-0.0291883891274822	0.374730506647503	0.0705623427955444	0.407608695652174	0.42795544376572	0.00664351264790151	-0.426184552216334	0.432997497608332	0.123300576743509	0.0212674963181735	2.54049366097419	0.952625748763301	0.357620905639588	0.00201400321398488	0.00281393443218651	0.365170771942184	0.0372830753904406	0.00702564385474128	0.00486752870471758	0.869250327636232	0.109946324677668	0	0.952625748763301	TRUE	0.278775184622889	LGMA
770247	GCA-(LGMA+LAMN+MHNA)/3	GCA	Epithelial	Endothelial	COL9A2	ITGB1	-6.01	-0.625	-3.3175	0.0359	0.356	0.107	1	0.00139038687501139	up	-0.296345425430875	COL9A2_ITGB1	COL9A2_ITGB1_Epithelial_Endothelial	0	0.600083480457723	0	0	0.563927507447865	0	0.635265500900704	0.391834343333059	0.513549922116881	-8.6838823640443	-1.44490555142168	0.0132063390427405	0.892108211941732	0.012405954858332	0.0358572114615015	-0.606635138946744	-0.97061622231479	0.231247754222063	0.843087495508444	0.132141573841179	0.0599173553719008	0.00139038687501139	-0.296345425430875	0.456743331860625	0.0718718577417346	0.0184308175956087	0.756797666430115	0.628105047376926	0.313492862975309	0.001	0.001	0	0.001	0.421806409895293	0.568327856353347	8.25029768594576	0.734033862790337	0	0.628105047376926	TRUE	0.278773316402976	LGMA
770248	GCA-(LGMA+LAMN+MHNA)/3	GCA	Epithelial	Endothelial	COL9A2	ITGB1	-6.01	-0.625	-3.3175	0.0359	0.356	0.107	1	0.0184308175956087	down	0.756797666430115	COL9A2_ITGB1	COL9A2_ITGB1_Epithelial_Endothelial	0	0.600083480457723	0	0	0.563927507447865	0	0.635265500900704	0.391834343333059	0.513549922116881	-8.6838823640443	-1.44490555142168	0.0132063390427405	0.892108211941732	0.012405954858332	0.0358572114615015	-0.606635138946744	-0.97061622231479	0.231247754222063	0.843087495508444	0.132141573841179	0.0599173553719008	0.00139038687501139	-0.296345425430875	0.456743331860625	0.0718718577417346	0.0184308175956087	0.756797666430115	0.628105047376926	0.313492862975309	0.001	0.001	0	0.001	0.421806409895293	0.568327856353347	8.25029768594576	0.734033862790337	0	0.628105047376926	TRUE	0.278773316402976	LGMA
770249	MHNA-(LGMA+LAMN+GCA)/3	MHNA	CD4..T.cells	CD4..T.cells	SERPING1	C1R	-0.25	-0.556	-0.403	0.829	1	0.658	1	0.0149992901466278	up	0.58993862605548	SERPING1_C1R	SERPING1_C1R_CD4..T.cells_CD4..T.cells	0.00935072673805225	0.0156320270820303	0.000146170813605897	0.00823567239353116	0.013748252139142	0.000113226100601637	0.415346021722053	0.415346021722053	0.415346021722053	-0.0203613673624316	-0.0814454694497265	0.364394909556587	0.158255962862174	0.369537377941412	0.380062429966384	-0.101066403150641	-0.181774106386044	0.249461013295005	0.322022098454905	0.272772188286022	0.302910528206971	0.0149992901466278	0.58993862605548	0.618832793705366	0.205104620964388	0.00347705426599088	-0.172763614144283	0.458983246533992	0.0808685968038236	0.00568438127912505	0.00427048432337505	1.63361992406806	0.0881227353120413	0.012274006159099	0.0191363786401172	1.8395240785331	0.17786768738003	0	0.618832793705366	TRUE	0.278770483074529	LGMA
770250	MHNA-(LGMA+LAMN+GCA)/3	MHNA	CD4..T.cells	CD4..T.cells	SERPING1	C1R	-0.25	-0.556	-0.403	0.829	1	0.658	1	0.00347705426599088	down	-0.172763614144283	SERPING1_C1R	SERPING1_C1R_CD4..T.cells_CD4..T.cells	0.00935072673805225	0.0156320270820303	0.000146170813605897	0.00823567239353116	0.013748252139142	0.000113226100601637	0.415346021722053	0.415346021722053	0.415346021722053	-0.0203613673624316	-0.0814454694497265	0.364394909556587	0.158255962862174	0.369537377941412	0.380062429966384	-0.101066403150641	-0.181774106386044	0.249461013295005	0.322022098454905	0.272772188286022	0.302910528206971	0.0149992901466278	0.58993862605548	0.618832793705366	0.205104620964388	0.00347705426599088	-0.172763614144283	0.458983246533992	0.0808685968038236	0.00568438127912505	0.00427048432337505	1.63361992406806	0.0881227353120413	0.012274006159099	0.0191363786401172	1.8395240785331	0.17786768738003	0	0.618832793705366	TRUE	0.278770483074529	LGMA
770251	MHNA-(LGMA+LAMN+GCA)/3	MHNA	SPP1..macrophages	SPP1..macrophages	COL1A2	CD93	-0.0137	-2.46	-1.23685	0.986	1	0.093	0.814	-0.00718351411817604	up	-0.995575338465701	COL1A2_CD93	COL1A2_CD93_SPP1..macrophages_SPP1..macrophages	0.326546914775818	0.0202717959459356	0.00661969242311021	0.299355877616747	0.0169082125603865	0.005061572809945	0.718445157367712	0.718445157367712	0.718445157367712	-8.38862653054065e-05	-0.00612308505878879	0.468684968785017	0.0304346086121338	0.449455738754602	0.449055546662398	-2.53753194655732	-1.03151705144606	0.057199964067553	0.858942687747036	0.0450053898670499	0.0528880704275961	-0.00718351411817604	-0.995575338465701	0.32886356225461	0.001	0.0100542521694877	-0.654078186840817	0.371414208314064	0.183185037290426	0.0943145529283358	0.28475712164532	5.60027786169556	0.272414425783895	0.0280152901980338	0.0266447223335943	1.79267053775831	0.208827360540088	0.333333333333333	0.371414208314064	TRUE	0.278770352050181	LGMA
770252	MHNA-(LGMA+LAMN+GCA)/3	MHNA	SPP1..macrophages	SPP1..macrophages	COL1A2	CD93	-0.0137	-2.46	-1.23685	0.986	1	0.093	0.814	0.0100542521694877	down	-0.654078186840817	COL1A2_CD93	COL1A2_CD93_SPP1..macrophages_SPP1..macrophages	0.326546914775818	0.0202717959459356	0.00661969242311021	0.299355877616747	0.0169082125603865	0.005061572809945	0.718445157367712	0.718445157367712	0.718445157367712	-8.38862653054065e-05	-0.00612308505878879	0.468684968785017	0.0304346086121338	0.449455738754602	0.449055546662398	-2.53753194655732	-1.03151705144606	0.057199964067553	0.858942687747036	0.0450053898670499	0.0528880704275961	-0.00718351411817604	-0.995575338465701	0.32886356225461	0.001	0.0100542521694877	-0.654078186840817	0.371414208314064	0.183185037290426	0.0943145529283358	0.28475712164532	5.60027786169556	0.272414425783895	0.0280152901980338	0.0266447223335943	1.79267053775831	0.208827360540088	0.333333333333333	0.371414208314064	TRUE	0.278770352050181	LGMA
770253	GCA-(LGMA+LAMN+MHNA)/3	GCA	CD4..T.cells	Epithelial	COL5A1	ITGB1	-2.6	-0.467	-1.5335	0.00665	1	0.673	0.907	0.00262830894213754	up	-0.9003259517574	COL5A1_ITGB1	COL5A1_ITGB1_CD4..T.cells_Epithelial	0.00473865917545296	0.362657720548016	0.00171851133502371	0.00646770852946714	0.342180793991416	0.00221312563991812	0.3059809126524	0.635265500900704	0.470623206776552	-5.66066372221193	-2.1771783546969	0.0666720025612294	0.953237554025932	0.0243716984152393	0.0123859452537218	-0.0803169650074028	-0.171984935776023	0.275556952928494	0.308682177506288	0.288223140495868	0.309198706431908	0.00262830894213754	-0.9003259517574	0.346283397133392	0.0839912603391143	0.00531950926506579	-0.555675170935473	0.389317380064079	0.109530260939225	0.00424915653605751	0.00769073296151774	1.35715951231781	0.136593526044701	0.178089251323225	0.231385717260133	7.92540240556447	0.675409876626312	0	0.389317380064079	TRUE	0.278768652058685	LGMA
770254	GCA-(LGMA+LAMN+MHNA)/3	GCA	CD4..T.cells	Epithelial	COL5A1	ITGB1	-2.6	-0.467	-1.5335	0.00665	1	0.673	0.907	0.00531950926506579	down	-0.555675170935473	COL5A1_ITGB1	COL5A1_ITGB1_CD4..T.cells_Epithelial	0.00473865917545296	0.362657720548016	0.00171851133502371	0.00646770852946714	0.342180793991416	0.00221312563991812	0.3059809126524	0.635265500900704	0.470623206776552	-5.66066372221193	-2.1771783546969	0.0666720025612294	0.953237554025932	0.0243716984152393	0.0123859452537218	-0.0803169650074028	-0.171984935776023	0.275556952928494	0.308682177506288	0.288223140495868	0.309198706431908	0.00262830894213754	-0.9003259517574	0.346283397133392	0.0839912603391143	0.00531950926506579	-0.555675170935473	0.389317380064079	0.109530260939225	0.00424915653605751	0.00769073296151774	1.35715951231781	0.136593526044701	0.178089251323225	0.231385717260133	7.92540240556447	0.675409876626312	0	0.389317380064079	TRUE	0.278768652058685	LGMA
770255	LGMA-(LAMN+MHNA+GCA)/3	LGMA	B.cells	Fibroblasts	HMGB1	TLR4	-0.235	-1.32	-0.7775	0.483	0.849	0.0877	1	0.00879971424470801	up	-1.71241429484566	HMGB1_TLR4	HMGB1_TLR4_B.cells_Fibroblasts	0.789368120196151	0.0154421579625705	0.0121895472026863	0.629789067210996	0.0104753556027615	0.00659726443376661	0.35586775780378	0.231631743788032	0.293749750795906	-0.0742724242733946	-0.316052869248488	0.370157675684329	0.444633424043541	0.299263646550344	0.240975668320794	-1.39524053675683	-1.05700040663396	0.120238950772548	0.865769852676967	0.0752335609054977	0.0502155946819978	0.00879971424470801	-1.71241429484566	0.197763334879298	0.144410043911726	0.00390989383181532	-1.09751328853653	0.290736855972746	0.0876019510873215	0.324249059938691	0.295808507405004	8.9585206969313	0.436727434032657	0.0650551515687231	0.0335866820387433	2.70627728624158	0.414961021923918	0	0.290736855972746	TRUE	0.278767137574392	MHNA
770256	LGMA-(LAMN+MHNA+GCA)/3	LGMA	B.cells	Fibroblasts	HMGB1	TLR4	-0.235	-1.32	-0.7775	0.483	0.849	0.0877	1	0.00390989383181532	down	-1.09751328853653	HMGB1_TLR4	HMGB1_TLR4_B.cells_Fibroblasts	0.789368120196151	0.0154421579625705	0.0121895472026863	0.629789067210996	0.0104753556027615	0.00659726443376661	0.35586775780378	0.231631743788032	0.293749750795906	-0.0742724242733946	-0.316052869248488	0.370157675684329	0.444633424043541	0.299263646550344	0.240975668320794	-1.39524053675683	-1.05700040663396	0.120238950772548	0.865769852676967	0.0752335609054977	0.0502155946819978	0.00879971424470801	-1.71241429484566	0.197763334879298	0.144410043911726	0.00390989383181532	-1.09751328853653	0.290736855972746	0.0876019510873215	0.324249059938691	0.295808507405004	8.9585206969313	0.436727434032657	0.0650551515687231	0.0335866820387433	2.70627728624158	0.414961021923918	0	0.290736855972746	TRUE	0.278767137574392	MHNA
770257	MHNA-(LGMA+LAMN+GCA)/3	MHNA	CD8..T.cells	iCAFs	COL8A1	ITGA1	-6.01	-0.839	-3.4245	0.00415	0.559	0.169	0.797	0.0344570209031174	up	0.263269218365474	COL8A1_ITGA1	COL8A1_ITGA1_CD8..T.cells_iCAFs	0	0.130092287968242	0	0	NA	NA	0.223068359731449	0.001	0.112034179865725	-14.3155309387603	-2.38195190328791	0.0132063390427405	0.962582039378902	0.00448215143268769	0.00932447574835921	-0.647803054829128	-0.772113295386326	0.185344053180022	0.774254401724757	0.126482213438735	0.0907518864534675	0.0344570209031174	0.263269218365474	0.559089341925078	0.395598092994305	-0.00089520745758466	-0.471262142869549	0.404675252233941	0.0128526631196286	0.001	0.001	0	0.001	0.356421600081991	NA	6.29046408988522	0.823799008825928	0	0.559089341925078	TRUE	0.278763950538782	LAMN
770258	MHNA-(LGMA+LAMN+GCA)/3	MHNA	CD8..T.cells	iCAFs	COL8A1	ITGA1	-6.01	-0.839	-3.4245	0.00415	0.559	0.169	0.797	-0.00089520745758466	down	-0.471262142869549	COL8A1_ITGA1	COL8A1_ITGA1_CD8..T.cells_iCAFs	0	0.130092287968242	0	0	NA	NA	0.223068359731449	0.001	0.112034179865725	-14.3155309387603	-2.38195190328791	0.0132063390427405	0.962582039378902	0.00448215143268769	0.00932447574835921	-0.647803054829128	-0.772113295386326	0.185344053180022	0.774254401724757	0.126482213438735	0.0907518864534675	0.0344570209031174	0.263269218365474	0.559089341925078	0.395598092994305	-0.00089520745758466	-0.471262142869549	0.404675252233941	0.0128526631196286	0.001	0.001	0	0.001	0.356421600081991	NA	6.29046408988522	0.823799008825928	0	0.559089341925078	TRUE	0.278763950538782	LAMN
770259	LAMN-(LGMA+MHNA+GCA)/3	LAMN	B.cells	B.cells	TNC	SDC1	-5.07	-0.737	-2.9035	1	1	0.344	1	-1.67864749011388e-05	up	0.252123700516833	TNC_SDC1	TNC_SDC1_B.cells_B.cells	0	0.0249613722507081	0	0	0.0301367331855137	0	0.176990542322262	0.176990542322262	0.176990542322262	0	0	0.0239314871138146	0.0101448695373779	0.464883143909076	0.464883143909076	-0.341556427824782	-0.46344155742847	0.206184872439813	0.605282069708947	0.178629177146964	0.169219367588933	-1.67864749011388e-05	0.252123700516833	0.557050976248705	0.0580954651845808	0.0103792711530244	-1.11641596946325	0.28729775463979	0.188241109188213	0.001	0.001	0	0.001	0.126602980749748	0.109333294865344	3.26735484863758	0.543001519186179	0	0.557050976248705	TRUE	0.278756714720128	LGMA
770260	LAMN-(LGMA+MHNA+GCA)/3	LAMN	B.cells	B.cells	TNC	SDC1	-5.07	-0.737	-2.9035	1	1	0.344	1	0.0103792711530244	down	-1.11641596946325	TNC_SDC1	TNC_SDC1_B.cells_B.cells	0	0.0249613722507081	0	0	0.0301367331855137	0	0.176990542322262	0.176990542322262	0.176990542322262	0	0	0.0239314871138146	0.0101448695373779	0.464883143909076	0.464883143909076	-0.341556427824782	-0.46344155742847	0.206184872439813	0.605282069708947	0.178629177146964	0.169219367588933	-1.67864749011388e-05	0.252123700516833	0.557050976248705	0.0580954651845808	0.0103792711530244	-1.11641596946325	0.28729775463979	0.188241109188213	0.001	0.001	0	0.001	0.126602980749748	0.109333294865344	3.26735484863758	0.543001519186179	0	0.557050976248705	TRUE	0.278756714720128	LGMA
770261	MHNA-(LGMA+LAMN+GCA)/3	MHNA	NK.cells	Macrophages	CD55	CR1	-0.0473	-4.09	-2.06865	0.882	1	0.00204	0.113	-0.00148835911532437	up	0.325784216118472	CD55_CR1	CD55_CR1_NK.cells_Macrophages	0.417888905395958	0.00620684908852039	0.00259377337155968	0.389425427133246	0.00564971751412429	0.00220014365612004	0.220650162690461	0.0345408446629282	0.127595503676695	-0.00257933592326493	-0.0545314148681803	0.453537698095086	0.11653593724988	0.424883944293261	0.402633263966704	-11.0036126152281	-2.6903698325741	0.0295095220984549	0.988636363636364	0.00332375134746676	0.00269493352497305	-0.00148835911532437	0.325784216118472	0.570522496257501	0.0436885960009809	0.0336144331251743	0.346950713501439	0.553538629650861	0.549692764133262	0.167270451710697	0.347098360664971	7.43921568951219	0.354119833955435	0.0241204050631416	0.0181920564975497	1.10634968397026	0.164289501560001	0	0.570522496257501	TRUE	0.278749007384645	LGMA
770262	MHNA-(LGMA+LAMN+GCA)/3	MHNA	NK.cells	Macrophages	CD55	CR1	-0.0473	-4.09	-2.06865	0.882	1	0.00204	0.113	0.0336144331251743	down	0.346950713501439	CD55_CR1	CD55_CR1_NK.cells_Macrophages	0.417888905395958	0.00620684908852039	0.00259377337155968	0.389425427133246	0.00564971751412429	0.00220014365612004	0.220650162690461	0.0345408446629282	0.127595503676695	-0.00257933592326493	-0.0545314148681803	0.453537698095086	0.11653593724988	0.424883944293261	0.402633263966704	-11.0036126152281	-2.6903698325741	0.0295095220984549	0.988636363636364	0.00332375134746676	0.00269493352497305	-0.00148835911532437	0.325784216118472	0.570522496257501	0.0436885960009809	0.0336144331251743	0.346950713501439	0.553538629650861	0.549692764133262	0.167270451710697	0.347098360664971	7.43921568951219	0.354119833955435	0.0241204050631416	0.0181920564975497	1.10634968397026	0.164289501560001	0	0.570522496257501	TRUE	0.278749007384645	LGMA
770263	GCA-(LGMA+LAMN+MHNA)/3	GCA	NK.cells	C1Qhi.monocytes	CCN1	SDC4	-1.21	-1.32	-1.265	0.0871	1	0.396	0.813	0.0122275229698002	up	-0.877255972623413	CCN1_SDC4	CCN1_SDC4_NK.cells_C1Qhi.monocytes	0.0182848628895508	0.0128360588992582	0.000234705577015135	0.0233847924438447	0.0185185185185185	0.000433051711923051	0.397778729953697	0.0295087282581602	0.213643729105928	-1.28257803244073	-1.05998184499234	0.154314070753962	0.818212742116216	0.101648791419882	0.0682127421162158	-0.531042354578324	-0.402304814074488	0.120238950772548	0.555695292849443	0.142517067912325	0.193406395975566	0.0122275229698002	-0.877255972623413	0.350502586789718	0.177968694386909	0.0134245176155518	1.89791683854886	0.835717104159098	0.235613680763801	0.0160294264836132	0.0311705796870167	2.56121975687943	0.256000915107817	0.0201897785941382	0.0375571364046974	1.52529559531647	0.173285574944761	0	0.835717104159098	TRUE	0.278743577094695	LAMN
770264	GCA-(LGMA+LAMN+MHNA)/3	GCA	NK.cells	C1Qhi.monocytes	CCN1	SDC4	-1.21	-1.32	-1.265	0.0871	1	0.396	0.813	0.0134245176155518	down	1.89791683854886	CCN1_SDC4	CCN1_SDC4_NK.cells_C1Qhi.monocytes	0.0182848628895508	0.0128360588992582	0.000234705577015135	0.0233847924438447	0.0185185185185185	0.000433051711923051	0.397778729953697	0.0295087282581602	0.213643729105928	-1.28257803244073	-1.05998184499234	0.154314070753962	0.818212742116216	0.101648791419882	0.0682127421162158	-0.531042354578324	-0.402304814074488	0.120238950772548	0.555695292849443	0.142517067912325	0.193406395975566	0.0122275229698002	-0.877255972623413	0.350502586789718	0.177968694386909	0.0134245176155518	1.89791683854886	0.835717104159098	0.235613680763801	0.0160294264836132	0.0311705796870167	2.56121975687943	0.256000915107817	0.0201897785941382	0.0375571364046974	1.52529559531647	0.173285574944761	0	0.835717104159098	TRUE	0.278743577094695	LAMN
770265	LAMN-(LGMA+MHNA+GCA)/3	LAMN	B.cells	B.cells	ICAM1	EGFR	-1.27	-0.555	-0.9125	0.105	1	0.851	1	-0.000886926658480627	up	-0.903253222019927	ICAM1_EGFR	ICAM1_EGFR_B.cells_B.cells	0.0651674858008934	0.00439300596696344	0.00028628115397533	0.081670362158167	0.00633776792313378	0.00051760780155675	0.176990542322262	0.176990542322262	0.176990542322262	-1.24308959018118	-0.978810700930062	0.147430766768049	0.795201696814471	0.103889867136225	0.0785376980950856	-0.0388890941530537	-0.0700704399154121	0.249685591088753	0.144268774703557	0.332689543657923	0.389125943226734	-0.000886926658480627	-0.903253222019927	0.345748038677228	0.0495766904725028	0.0142948560841417	0.228925347337602	0.532065421925986	0.249152871074213	0.11373457367325	0.161087267596643	4.53029108554989	0.432433015147354	0.00664983754240034	0.0103444474226532	1.22026116054026	0.136186352229013	0	0.532065421925986	TRUE	0.278740870707575	LGMA
770266	LAMN-(LGMA+MHNA+GCA)/3	LAMN	B.cells	B.cells	ICAM1	EGFR	-1.27	-0.555	-0.9125	0.105	1	0.851	1	0.0142948560841417	down	0.228925347337602	ICAM1_EGFR	ICAM1_EGFR_B.cells_B.cells	0.0651674858008934	0.00439300596696344	0.00028628115397533	0.081670362158167	0.00633776792313378	0.00051760780155675	0.176990542322262	0.176990542322262	0.176990542322262	-1.24308959018118	-0.978810700930062	0.147430766768049	0.795201696814471	0.103889867136225	0.0785376980950856	-0.0388890941530537	-0.0700704399154121	0.249685591088753	0.144268774703557	0.332689543657923	0.389125943226734	-0.000886926658480627	-0.903253222019927	0.345748038677228	0.0495766904725028	0.0142948560841417	0.228925347337602	0.532065421925986	0.249152871074213	0.11373457367325	0.161087267596643	4.53029108554989	0.432433015147354	0.00664983754240034	0.0103444474226532	1.22026116054026	0.136186352229013	0	0.532065421925986	TRUE	0.278740870707575	LGMA
770267	GCA-(LGMA+LAMN+MHNA)/3	GCA	SPP1..macrophages	NK.cells	MMP9	ITGB2	-6.13	-0.749	-3.4395	1	1	0.0227	1	0.00436538999020745	up	0.0214908351647235	MMP9_ITGB2	MMP9_ITGB2_SPP1..macrophages_NK.cells	0	0.204244469551538	0	0	0.207486705294071	0	0.0480350794940855	0.397778729953697	0.222906904723891	0	0	0.0116055706739235	0.0101448695373779	0.464883143909076	0.464883143909076	-1.23133663296235	-1.64397414280688	0.203467481135465	0.947583542939274	0.0828692058929213	0.0162369744879626	0.00436538999020745	0.0214908351647235	0.514871319550674	0.100997488053199	0.00501110199487017	0.0268845724376759	0.495306683789149	0.10473260476868	0.001	0.001	0	0.001	0.15970531174983	0.22552001618083	6.56521435446164	0.66910660487865	0	0.514871319550674	TRUE	0.278740819915007	LGMA
770268	GCA-(LGMA+LAMN+MHNA)/3	GCA	SPP1..macrophages	NK.cells	MMP9	ITGB2	-6.13	-0.749	-3.4395	1	1	0.0227	1	0.00501110199487017	down	0.0268845724376759	MMP9_ITGB2	MMP9_ITGB2_SPP1..macrophages_NK.cells	0	0.204244469551538	0	0	0.207486705294071	0	0.0480350794940855	0.397778729953697	0.222906904723891	0	0	0.0116055706739235	0.0101448695373779	0.464883143909076	0.464883143909076	-1.23133663296235	-1.64397414280688	0.203467481135465	0.947583542939274	0.0828692058929213	0.0162369744879626	0.00436538999020745	0.0214908351647235	0.514871319550674	0.100997488053199	0.00501110199487017	0.0268845724376759	0.495306683789149	0.10473260476868	0.001	0.001	0	0.001	0.15970531174983	0.22552001618083	6.56521435446164	0.66910660487865	0	0.514871319550674	TRUE	0.278740819915007	LGMA
770269	MHNA-(LGMA+LAMN+GCA)/3	MHNA	Endothelial	B.cells	PDGFB	LRP1	-1.55	-0.904	-1.227	0.00193	0.682	0.492	1	0.00517005488619037	up	-1.00350753152069	PDGFB_LRP1	PDGFB_LRP1_Endothelial_B.cells	0.180980425029162	0.00905229600476948	0.00163828837843297	0.1984154608589	0.00885105281145771	0.00175618572267184	0.243146692749466	0.714769094866929	0.478957893808198	-4.20738617103795	-2.71444269099223	0.120097646870498	0.972806947334721	0.0359372498799424	0.00638306387065792	-0.278463547098306	-0.30803489723264	0.174384656845131	0.467323931009702	0.196460653970535	0.233673194394538	0.00517005488619037	-1.00350753152069	0.327412870570184	0.10887525200084	0.0104443321011699	-1.43923985407906	0.228564072566027	0.189253212629009	0.596732983879508	0.717311195963317	6.10417240560652	0.838034963920886	0.00820391068183352	0.0089429813564512	1.67381349016372	0.10034840538522	0	0.327412870570184	TRUE	0.278739185612128	LGMA
770270	MHNA-(LGMA+LAMN+GCA)/3	MHNA	Endothelial	B.cells	PDGFB	LRP1	-1.55	-0.904	-1.227	0.00193	0.682	0.492	1	0.0104443321011699	down	-1.43923985407906	PDGFB_LRP1	PDGFB_LRP1_Endothelial_B.cells	0.180980425029162	0.00905229600476948	0.00163828837843297	0.1984154608589	0.00885105281145771	0.00175618572267184	0.243146692749466	0.714769094866929	0.478957893808198	-4.20738617103795	-2.71444269099223	0.120097646870498	0.972806947334721	0.0359372498799424	0.00638306387065792	-0.278463547098306	-0.30803489723264	0.174384656845131	0.467323931009702	0.196460653970535	0.233673194394538	0.00517005488619037	-1.00350753152069	0.327412870570184	0.10887525200084	0.0104443321011699	-1.43923985407906	0.228564072566027	0.189253212629009	0.596732983879508	0.717311195963317	6.10417240560652	0.838034963920886	0.00820391068183352	0.0089429813564512	1.67381349016372	0.10034840538522	0	0.327412870570184	TRUE	0.278739185612128	LGMA
770271	GCA-(LGMA+LAMN+MHNA)/3	GCA	Epithelial	Endothelial	MXRA5	CD200	-3.21	-1.17	-2.19	0.0255	0.318	0.0404	1	0.00150283494766312	up	-0.260822300287734	MXRA5_CD200	MXRA5_CD200_Epithelial_Endothelial	0.00089246418097847	0.0843519904848712	7.52811301019843e-05	0.000858369098712446	0.106607911287653	9.15089367275992e-05	0.635265500900704	0.391834343333059	0.513549922116881	-5.115006020807	-1.59345981956604	0.0519049143588923	0.909896750440211	0.0280534656635185	0.0290139266848087	-1.63053380282059	-1.3936186348894	0.137666187567373	0.922835070068272	0.0656665468918433	0.0258264462809917	0.00150283494766312	-0.260822300287734	0.463240034839584	0.0729727375951244	0.015835935561505	-0.0157216845425053	0.487555019581263	0.2731262665755	0.00215183169035126	0.00235278731412347	1.06015589179134	0.124022118683156	0.47724833713685	0.520256411651612	4.92649666169489	0.799277004199651	0	0.487555019581263	TRUE	0.278738159983655	LGMA
770272	GCA-(LGMA+LAMN+MHNA)/3	GCA	Epithelial	Endothelial	MXRA5	CD200	-3.21	-1.17	-2.19	0.0255	0.318	0.0404	1	0.015835935561505	down	-0.0157216845425053	MXRA5_CD200	MXRA5_CD200_Epithelial_Endothelial	0.00089246418097847	0.0843519904848712	7.52811301019843e-05	0.000858369098712446	0.106607911287653	9.15089367275992e-05	0.635265500900704	0.391834343333059	0.513549922116881	-5.115006020807	-1.59345981956604	0.0519049143588923	0.909896750440211	0.0280534656635185	0.0290139266848087	-1.63053380282059	-1.3936186348894	0.137666187567373	0.922835070068272	0.0656665468918433	0.0258264462809917	0.00150283494766312	-0.260822300287734	0.463240034839584	0.0729727375951244	0.015835935561505	-0.0157216845425053	0.487555019581263	0.2731262665755	0.00215183169035126	0.00235278731412347	1.06015589179134	0.124022118683156	0.47724833713685	0.520256411651612	4.92649666169489	0.799277004199651	0	0.487555019581263	TRUE	0.278738159983655	LGMA
770273	LAMN-(LGMA+MHNA+GCA)/3	LAMN	B.cells	Macrophages	PAM	DPP4	-0.732	-1.31	-1.021	0.122	1	0.588	1	0.00603881257614412	up	-1.87287293454659	PAM_DPP4	PAM_DPP4_B.cells_Macrophages	0.106932660203767	0.00866433975699932	0.000926500899125199	0.120657797487066	0.0125	0.00150822246858832	0.176990542322262	0.202118009648158	0.18955427598521	-0.668784603946084	-0.913640169325252	0.228129502161037	0.775532255482632	0.145749959980791	0.0879021930526653	-0.302115702840259	-0.230622673923862	0.121406755300036	0.38299496945742	0.189363995688106	0.274411606180381	0.00603881257614412	-1.87287293454659	0.16841760253328	0.117380491937762	0.00500490800642009	-0.854573609760298	0.334936627229839	0.104636249624753	0.139753174093373	0.182504362094164	5.35022978739751	0.605282547278117	0.0532996141164437	0.0756268656716418	1.43966893994503	0.236886869250719	0	0.334936627229839	TRUE	0.278732922201043	GCA
770274	LAMN-(LGMA+MHNA+GCA)/3	LAMN	B.cells	Macrophages	PAM	DPP4	-0.732	-1.31	-1.021	0.122	1	0.588	1	0.00500490800642009	down	-0.854573609760298	PAM_DPP4	PAM_DPP4_B.cells_Macrophages	0.106932660203767	0.00866433975699932	0.000926500899125199	0.120657797487066	0.0125	0.00150822246858832	0.176990542322262	0.202118009648158	0.18955427598521	-0.668784603946084	-0.913640169325252	0.228129502161037	0.775532255482632	0.145749959980791	0.0879021930526653	-0.302115702840259	-0.230622673923862	0.121406755300036	0.38299496945742	0.189363995688106	0.274411606180381	0.00603881257614412	-1.87287293454659	0.16841760253328	0.117380491937762	0.00500490800642009	-0.854573609760298	0.334936627229839	0.104636249624753	0.139753174093373	0.182504362094164	5.35022978739751	0.605282547278117	0.0532996141164437	0.0756268656716418	1.43966893994503	0.236886869250719	0	0.334936627229839	TRUE	0.278732922201043	GCA
770275	GCA-(LGMA+LAMN+MHNA)/3	GCA	Tregs	Endothelial	MIF	CD44	-0.4	-0.298	-0.349	0.344	1	0.696	1	0.000432342701120803	up	-0.598998216885778	MIF_CD44	MIF_CD44_Tregs_Endothelial	0.246736029120928	0.0983727946194216	0.0242721127179246	0.23038842345773	0.0894157563720622	0.0206003551428399	0.298931809158155	0.391834343333059	0.345383076245607	-0.185376622971388	-0.46344155742847	0.311309428525692	0.564410917240275	0.239514967184248	0.185529053945894	-0.0469024465960525	-0.157390760389438	0.335811174991017	0.286291771469637	0.32204455623428	0.319416996047431	0.000432342701120803	-0.598998216885778	0.401392196961534	0.0624924926283808	0.0110705689153806	-1.43441351724546	0.229442162901575	0.19899510008197	0.001	0.001	6.90295822324003	0.0120298288634816	0.0445707335674372	0.0637614661738659	5.26448744398676	0.293558808792417	0.5	0.401392196961534	TRUE	0.278729847522264	LGMA
770276	GCA-(LGMA+LAMN+MHNA)/3	GCA	Tregs	Endothelial	MIF	CD44	-0.4	-0.298	-0.349	0.344	1	0.696	1	0.0110705689153806	down	-1.43441351724546	MIF_CD44	MIF_CD44_Tregs_Endothelial	0.246736029120928	0.0983727946194216	0.0242721127179246	0.23038842345773	0.0894157563720622	0.0206003551428399	0.298931809158155	0.391834343333059	0.345383076245607	-0.185376622971388	-0.46344155742847	0.311309428525692	0.564410917240275	0.239514967184248	0.185529053945894	-0.0469024465960525	-0.157390760389438	0.335811174991017	0.286291771469637	0.32204455623428	0.319416996047431	0.000432342701120803	-0.598998216885778	0.401392196961534	0.0624924926283808	0.0110705689153806	-1.43441351724546	0.229442162901575	0.19899510008197	0.001	0.001	6.90295822324003	0.0120298288634816	0.0445707335674372	0.0637614661738659	5.26448744398676	0.293558808792417	0.5	0.401392196961534	TRUE	0.278729847522264	LGMA
770277	MHNA-(LGMA+LAMN+GCA)/3	MHNA	CD8..T.cells	B.cells	IGFBP3	EGFR	0.324	-5.68	-2.678	0.618	0.985	0.0797	0.968	0.00860107819726299	up	0.340819161435073	IGFBP3_EGFR	IGFBP3_EGFR_CD8..T.cells_B.cells	0.0215875508204355	0	0	0.0281478891026015	0	0	0.223068359731449	0.714769094866929	0.468918727299189	0.0677197340712237	0.209011524911184	0.612594045141668	0.333159916760045	0.615375380182488	0.627221066111734	-6.23971673447008	-1.09854167860389	0.0123742364355013	0.87551652892562	0.0123517786561265	0.0457689543657923	0.00860107819726299	0.340819161435073	0.57327218603376	0.142465373650756	0.0138643025265674	-0.181699023176515	0.457357563000933	0.242455078473747	0.0312081403363737	0.0634028304783529	2.83733172066162	0.309726478433697	0.001	0.001	0	0.001	0	0.57327218603376	TRUE	0.278723239180873	LGMA
770278	MHNA-(LGMA+LAMN+GCA)/3	MHNA	CD8..T.cells	B.cells	IGFBP3	EGFR	0.324	-5.68	-2.678	0.618	0.985	0.0797	0.968	0.0138643025265674	down	-0.181699023176515	IGFBP3_EGFR	IGFBP3_EGFR_CD8..T.cells_B.cells	0.0215875508204355	0	0	0.0281478891026015	0	0	0.223068359731449	0.714769094866929	0.468918727299189	0.0677197340712237	0.209011524911184	0.612594045141668	0.333159916760045	0.615375380182488	0.627221066111734	-6.23971673447008	-1.09854167860389	0.0123742364355013	0.87551652892562	0.0123517786561265	0.0457689543657923	0.00860107819726299	0.340819161435073	0.57327218603376	0.142465373650756	0.0138643025265674	-0.181699023176515	0.457357563000933	0.242455078473747	0.0312081403363737	0.0634028304783529	2.83733172066162	0.309726478433697	0.001	0.001	0	0.001	0	0.57327218603376	TRUE	0.278723239180873	LGMA
770279	GCA-(LGMA+LAMN+MHNA)/3	GCA	Epithelial	Tregs	COL11A1	ITGB1	-1.96	-0.254	-1.107	0.954	1	0.496	1	0.00249427598837919	up	-1.08937368338794	COL11A1_ITGB1	COL11A1_ITGB1_Epithelial_Tregs	0.000297488060326157	0.344601482920101	0.000102514826739418	0.000429184549356223	0.278217821782178	0.000119406790464454	0.635265500900704	0.298931809158155	0.467098655029429	-0.0400851855799736	-0.0204516252959049	0.094365295341764	0.0558868256763246	0.336561549543781	0.435368977109012	-0.0773476541714899	-0.304518323509803	0.353665109593963	0.464292130794107	0.290873158462091	0.235132950053899	0.00249427598837919	-1.08937368338794	0.311709103450037	0.0826790619616474	0.00586341722536408	-1.04696029010469	0.299934328276583	0.11799142134014	0.0015877596718143	0.00254909512424036	0.438663932393222	0.05911618390735	0.159554552599501	0.134194555582901	7.52338834910838	0.602870606570535	0	0.311709103450037	TRUE	0.278720374541317	LAMN
770280	GCA-(LGMA+LAMN+MHNA)/3	GCA	Epithelial	Tregs	COL11A1	ITGB1	-1.96	-0.254	-1.107	0.954	1	0.496	1	0.00586341722536408	down	-1.04696029010469	COL11A1_ITGB1	COL11A1_ITGB1_Epithelial_Tregs	0.000297488060326157	0.344601482920101	0.000102514826739418	0.000429184549356223	0.278217821782178	0.000119406790464454	0.635265500900704	0.298931809158155	0.467098655029429	-0.0400851855799736	-0.0204516252959049	0.094365295341764	0.0558868256763246	0.336561549543781	0.435368977109012	-0.0773476541714899	-0.304518323509803	0.353665109593963	0.464292130794107	0.290873158462091	0.235132950053899	0.00249427598837919	-1.08937368338794	0.311709103450037	0.0826790619616474	0.00586341722536408	-1.04696029010469	0.299934328276583	0.11799142134014	0.0015877596718143	0.00254909512424036	0.438663932393222	0.05911618390735	0.159554552599501	0.134194555582901	7.52338834910838	0.602870606570535	0	0.311709103450037	TRUE	0.278720374541317	LAMN
770281	MHNA-(LGMA+LAMN+GCA)/3	MHNA	CD8..T.cells	CD8..T.cells	LAMC2	CD151	-2.46	-0.338	-1.399	0.983	1	0.414	0.978	0.00821196524239303	up	-0.451267764643883	LAMC2_CD151	LAMC2_CD151_CD8..T.cells_CD8..T.cells	0.000694884391538792	0.0479705120967105	3.33339601101269e-05	0.00100250626566416	0.0641468011113054	6.43075700363964e-05	0.223068359731449	0.223068359731449	0.223068359731449	-0.0183183461329464	-0.00744648216786438	0.0722947014566992	0.032615655514647	0.374299663838643	0.447975028013446	-0.129453884701136	-0.382999658879101	0.320517427236795	0.539795185052102	0.254940711462451	0.201266618756737	0.00821196524239303	-0.451267764643883	0.428410114593935	0.138655912069	0.0164980441990308	0.534463550150184	0.587654195001869	0.283426184565053	0.00179063633080159	0.00258855382567768	0.283129692648214	0.0323024123949936	0.0560314732949313	0.0918526916806692	4.14717447503081	0.391946419738319	0	0.587654195001869	TRUE	0.278714529975822	LAMN
770282	MHNA-(LGMA+LAMN+GCA)/3	MHNA	CD8..T.cells	CD8..T.cells	LAMC2	CD151	-2.46	-0.338	-1.399	0.983	1	0.414	0.978	0.0164980441990308	down	0.534463550150184	LAMC2_CD151	LAMC2_CD151_CD8..T.cells_CD8..T.cells	0.000694884391538792	0.0479705120967105	3.33339601101269e-05	0.00100250626566416	0.0641468011113054	6.43075700363964e-05	0.223068359731449	0.223068359731449	0.223068359731449	-0.0183183461329464	-0.00744648216786438	0.0722947014566992	0.032615655514647	0.374299663838643	0.447975028013446	-0.129453884701136	-0.382999658879101	0.320517427236795	0.539795185052102	0.254940711462451	0.201266618756737	0.00821196524239303	-0.451267764643883	0.428410114593935	0.138655912069	0.0164980441990308	0.534463550150184	0.587654195001869	0.283426184565053	0.00179063633080159	0.00258855382567768	0.283129692648214	0.0323024123949936	0.0560314732949313	0.0918526916806692	4.14717447503081	0.391946419738319	0	0.587654195001869	TRUE	0.278714529975822	LAMN
770283	GCA-(LGMA+LAMN+MHNA)/3	GCA	CD8..T.cells	NK.cells	THBS2	ITGB1	-1.96	-0.447	-1.2035	0.0375	1	0.166	1	0.00542966157115411	up	0.51462999811595	THBS2_ITGB1	THBS2_ITGB1_CD8..T.cells_NK.cells	0.00464666717143952	0.250847888972439	0.00116560665071314	0.00614661654135338	0.233649495991745	0.00143615385694174	0.299850372260767	0.397778729953697	0.348814551107232	-2.79489871525367	-1.42596873227228	0.094365295341764	0.88908676164559	0.0559068352809348	0.0373379222026573	-0.348611684646095	-0.779891911959945	0.281418433345311	0.777196370822853	0.176922385914481	0.0891798418972332	0.00542966157115411	0.51462999811595	0.605059856062505	0.111416831972308	0.00634475197962777	0.810593810485562	0.63789256859924	0.125479178202766	0.00533985782158947	0.00811832430340557	1.37951518222773	0.138067523484466	0.063316640034609	0.0664733849122883	6.98521669664551	0.505763109438451	0	0.63789256859924	TRUE	0.27870435416648	LAMN
770284	GCA-(LGMA+LAMN+MHNA)/3	GCA	CD8..T.cells	NK.cells	THBS2	ITGB1	-1.96	-0.447	-1.2035	0.0375	1	0.166	1	0.00634475197962777	down	0.810593810485562	THBS2_ITGB1	THBS2_ITGB1_CD8..T.cells_NK.cells	0.00464666717143952	0.250847888972439	0.00116560665071314	0.00614661654135338	0.233649495991745	0.00143615385694174	0.299850372260767	0.397778729953697	0.348814551107232	-2.79489871525367	-1.42596873227228	0.094365295341764	0.88908676164559	0.0559068352809348	0.0373379222026573	-0.348611684646095	-0.779891911959945	0.281418433345311	0.777196370822853	0.176922385914481	0.0891798418972332	0.00542966157115411	0.51462999811595	0.605059856062505	0.111416831972308	0.00634475197962777	0.810593810485562	0.63789256859924	0.125479178202766	0.00533985782158947	0.00811832430340557	1.37951518222773	0.138067523484466	0.063316640034609	0.0664733849122883	6.98521669664551	0.505763109438451	0	0.63789256859924	TRUE	0.27870435416648	LAMN
770285	MHNA-(LGMA+LAMN+GCA)/3	MHNA	Tregs	iCAFs	LAMB2	RPSA	-0.594	-0.342	-0.468	0.779	1	0.592	0.961	0.034108191311494	up	0.204776809611884	LAMB2_RPSA	LAMB2_RPSA_Tregs_iCAFs	0.0101739247480002	0.356093504039665	0.00362286851335125	0.00801832760595647	NA	NA	0.591672972047092	0.001	0.296336486023546	-0.0644267501424967	-0.108462542327436	0.25846406275012	0.199875940451417	0.307587642068193	0.358352008964303	-0.0778659763007614	-0.22767829327708	0.319169960474308	0.379379266978081	0.290379087315846	0.276208228530363	0.034108191311494	0.204776809611884	0.548391865150029	0.392183010275425	0.00132545625322283	1.24633449555626	0.717170020123633	0.0473978310986542	0.0378485966021353	0.0269966072423816	1.43000700674489	0.208599577934018	0.001	NA	7.85491755512715	0.001	0	0.717170020123633	TRUE	0.2787030415304	LGMA
770286	MHNA-(LGMA+LAMN+GCA)/3	MHNA	Tregs	iCAFs	LAMB2	RPSA	-0.594	-0.342	-0.468	0.779	1	0.592	0.961	0.00132545625322283	down	1.24633449555626	LAMB2_RPSA	LAMB2_RPSA_Tregs_iCAFs	0.0101739247480002	0.356093504039665	0.00362286851335125	0.00801832760595647	NA	NA	0.591672972047092	0.001	0.296336486023546	-0.0644267501424967	-0.108462542327436	0.25846406275012	0.199875940451417	0.307587642068193	0.358352008964303	-0.0778659763007614	-0.22767829327708	0.319169960474308	0.379379266978081	0.290379087315846	0.276208228530363	0.034108191311494	0.204776809611884	0.548391865150029	0.392183010275425	0.00132545625322283	1.24633449555626	0.717170020123633	0.0473978310986542	0.0378485966021353	0.0269966072423816	1.43000700674489	0.208599577934018	0.001	NA	7.85491755512715	0.001	0	0.717170020123633	TRUE	0.2787030415304	LGMA
770287	MHNA-(LGMA+LAMN+GCA)/3	MHNA	Tregs	B.cells	MMP2	PECAM1	-2.51	-0.335	-1.4225	0.0737	1	0.682	1	0.00834835095806492	up	0.241796816528661	MMP2_PECAM1	MMP2_PECAM1_Tregs_B.cells	0.00728076478888418	0.0688666779427717	0.000501402083893159	0.00687285223367698	0.0878984432913269	0.000604113012311525	0.591672972047092	0.714769094866929	0.653221033457011	-2.84265660547378	-1.13253251214095	0.0704137986233392	0.834760685128862	0.0547862974227629	0.0602089002721306	-0.0556822344900796	-0.166215625343521	0.321617858426159	0.300103305785124	0.310815666546892	0.313510600071865	0.00834835095806492	0.241796816528661	0.555162327721893	0.139991144262248	0.0160483868061423	0.621400073617129	0.603471184924974	0.276431208200668	0.0079114867504655	0.0101061001693403	1.22314889213541	0.128845040857049	0.0457005593504007	0.104784594552972	4.70258441699079	0.417669623258101	0	0.603471184924974	TRUE	0.27870207777034	LGMA
770288	MHNA-(LGMA+LAMN+GCA)/3	MHNA	Tregs	B.cells	MMP2	PECAM1	-2.51	-0.335	-1.4225	0.0737	1	0.682	1	0.0160483868061423	down	0.621400073617129	MMP2_PECAM1	MMP2_PECAM1_Tregs_B.cells	0.00728076478888418	0.0688666779427717	0.000501402083893159	0.00687285223367698	0.0878984432913269	0.000604113012311525	0.591672972047092	0.714769094866929	0.653221033457011	-2.84265660547378	-1.13253251214095	0.0704137986233392	0.834760685128862	0.0547862974227629	0.0602089002721306	-0.0556822344900796	-0.166215625343521	0.321617858426159	0.300103305785124	0.310815666546892	0.313510600071865	0.00834835095806492	0.241796816528661	0.555162327721893	0.139991144262248	0.0160483868061423	0.621400073617129	0.603471184924974	0.276431208200668	0.0079114867504655	0.0101061001693403	1.22314889213541	0.128845040857049	0.0457005593504007	0.104784594552972	4.70258441699079	0.417669623258101	0	0.603471184924974	TRUE	0.27870207777034	LGMA
770289	MHNA-(LGMA+LAMN+GCA)/3	MHNA	Tregs	Endothelial	MDK	SDC3	-1.25	0.0706	-0.5897	0.565	1	0.957	1	-0.00288481011372858	up	-0.558634677735681	MDK_SDC3	MDK_SDC3_Tregs_Endothelial	0.00900255558670994	0.00889422133540981	8.00707219725284e-05	0.00946352580880651	0.00958016342631727	9.06621238375377e-05	0.591672972047092	0.243146692749466	0.417409832398279	-0.309939440225702	-0.247951552180562	0.149751880902833	0.37596046102129	0.203417640467424	0.273571314230831	0.00134761719295485	0.0190880622231565	0.507186489399928	0.0511139058569889	0.496182177506288	0.489646963708229	-0.00288481011372858	-0.558634677735681	0.408774146719082	0.0300171765258737	0.00728236096570126	-0.721174128571665	0.359206958795494	0.140064844535276	0.0179019087387943	0.0211285962539763	1.75285859528284	0.216499121999523	0.034697400119322	0.029818975036344	1.32085006250923	0.1974918393561	0	0.408774146719082	TRUE	0.278698805853748	LAMN
770290	MHNA-(LGMA+LAMN+GCA)/3	MHNA	Tregs	Endothelial	MDK	SDC3	-1.25	0.0706	-0.5897	0.565	1	0.957	1	0.00728236096570126	down	-0.721174128571665	MDK_SDC3	MDK_SDC3_Tregs_Endothelial	0.00900255558670994	0.00889422133540981	8.00707219725284e-05	0.00946352580880651	0.00958016342631727	9.06621238375377e-05	0.591672972047092	0.243146692749466	0.417409832398279	-0.309939440225702	-0.247951552180562	0.149751880902833	0.37596046102129	0.203417640467424	0.273571314230831	0.00134761719295485	0.0190880622231565	0.507186489399928	0.0511139058569889	0.496182177506288	0.489646963708229	-0.00288481011372858	-0.558634677735681	0.408774146719082	0.0300171765258737	0.00728236096570126	-0.721174128571665	0.359206958795494	0.140064844535276	0.0179019087387943	0.0211285962539763	1.75285859528284	0.216499121999523	0.034697400119322	0.029818975036344	1.32085006250923	0.1974918393561	0	0.408774146719082	TRUE	0.278698805853748	LAMN
770291	MHNA-(LGMA+LAMN+GCA)/3	MHNA	C1Qhi.monocytes	SPP1..macrophages	IGF1	ITGAV	-1.21	-0.655	-0.9325	0.126	0.374	0.554	0.983	-0.00467213578354116	up	0.162599329574501	IGF1_ITGAV	IGF1_ITGAV_C1Qhi.monocytes_SPP1..macrophages	0.0513020745168442	0.0604643614721534	0.00310194717785782	0.0501256379195431	0.057085346215781	0.002861439394924	0.176248705813806	0.718445157367712	0.447346931590759	-1.08855164040775	-0.899629454882437	0.154314070753962	0.771190171282215	0.112093805026413	0.0898431246998559	-0.168001104102878	-0.25649023527157	0.224061264822134	0.41201042040963	0.235671936758893	0.260644987423644	-0.00467213578354116	0.162599329574501	0.540678169941634	0.0125190480569494	0.00330392390244783	-2.1760644846171	0.094508243191313	0.0781753400708221	0.0740633050047714	0.0894867153768732	4.36747839113318	0.503608292158588	0.0511757270579223	0.0437022446532579	3.66329803065814	0.124123424070972	0	0.540678169941634	TRUE	0.278698474549271	LGMA
770292	MHNA-(LGMA+LAMN+GCA)/3	MHNA	C1Qhi.monocytes	SPP1..macrophages	IGF1	ITGAV	-1.21	-0.655	-0.9325	0.126	0.374	0.554	0.983	0.00330392390244783	down	-2.1760644846171	IGF1_ITGAV	IGF1_ITGAV_C1Qhi.monocytes_SPP1..macrophages	0.0513020745168442	0.0604643614721534	0.00310194717785782	0.0501256379195431	0.057085346215781	0.002861439394924	0.176248705813806	0.718445157367712	0.447346931590759	-1.08855164040775	-0.899629454882437	0.154314070753962	0.771190171282215	0.112093805026413	0.0898431246998559	-0.168001104102878	-0.25649023527157	0.224061264822134	0.41201042040963	0.235671936758893	0.260644987423644	-0.00467213578354116	0.162599329574501	0.540678169941634	0.0125190480569494	0.00330392390244783	-2.1760644846171	0.094508243191313	0.0781753400708221	0.0740633050047714	0.0894867153768732	4.36747839113318	0.503608292158588	0.0511757270579223	0.0437022446532579	3.66329803065814	0.124123424070972	0	0.540678169941634	TRUE	0.278698474549271	LGMA
770293	GCA-(LGMA+LAMN+MHNA)/3	GCA	Epithelial	CD4..T.cells	BMP4	BMPR2	-3.19	-0.244	-1.717	0.0303	0.338	0.342	1	-0.000709509503795388	up	-0.622153067788715	BMP4_BMPR2	BMP4_BMPR2_Epithelial_CD4..T.cells	0.000594976120652314	0.165376958880983	9.83953414402844e-05	0.000429184549356223	0.186312998179878	7.99626601630379e-05	0.635265500900704	0.3059809126524	0.470623206776552	-4.84419801507765	-1.51855737149769	0.0522850968464863	0.902173043060669	0.0303345605890828	0.03195533856251	-0.113697630122303	-0.465973893943865	0.358066834351419	0.606674452030183	0.264193316564858	0.16854563420769	-0.000709509503795388	-0.622153067788715	0.397157485397383	0.0513136252783453	0.014675673953975	-0.0227468812451333	0.486276874780642	0.255076963596093	0.00872532188841202	0.00638397021776881	0.905922349414077	0.183003826869639	0.148094661026475	0.208163984899524	6.01140891108875	0.558117207154841	0	0.486276874780642	TRUE	0.278695338325305	MHNA
770294	GCA-(LGMA+LAMN+MHNA)/3	GCA	Epithelial	CD4..T.cells	BMP4	BMPR2	-3.19	-0.244	-1.717	0.0303	0.338	0.342	1	0.014675673953975	down	-0.0227468812451333	BMP4_BMPR2	BMP4_BMPR2_Epithelial_CD4..T.cells	0.000594976120652314	0.165376958880983	9.83953414402844e-05	0.000429184549356223	0.186312998179878	7.99626601630379e-05	0.635265500900704	0.3059809126524	0.470623206776552	-4.84419801507765	-1.51855737149769	0.0522850968464863	0.902173043060669	0.0303345605890828	0.03195533856251	-0.113697630122303	-0.465973893943865	0.358066834351419	0.606674452030183	0.264193316564858	0.16854563420769	-0.000709509503795388	-0.622153067788715	0.397157485397383	0.0513136252783453	0.014675673953975	-0.0227468812451333	0.486276874780642	0.255076963596093	0.00872532188841202	0.00638397021776881	0.905922349414077	0.183003826869639	0.148094661026475	0.208163984899524	6.01140891108875	0.558117207154841	0	0.486276874780642	TRUE	0.278695338325305	MHNA
770295	LAMN-(LGMA+MHNA+GCA)/3	LAMN	B.cells	Tregs	PDGFC	FLT1	-0.423	0.0108	-0.2061	0.77	1	0.985	1	0.000527744074305423	up	-2.06174209335102	PDGFC_FLT1	PDGFC_FLT1_B.cells_Tregs	0.0150995221207902	0.0241572225811328	0.000364762516740666	0.0181818181818182	0.0258333333333333	0.00046969696969697	0.176990542322262	0.223854363600918	0.20042245296159	-0.0480144232520402	-0.113509274827518	0.304226028493677	0.206839282855771	0.324835921242196	0.354810308948295	7.08887106257934e-05	0.00656376950238827	0.478283327344592	0.0282518864534675	0.478305785123967	0.478620194035214	0.000527744074305423	-2.06174209335102	0.13387596742393	0.063426483289563	0.00231635400046288	-1.97571283080695	0.130959667322592	0.0628124699572314	0.0285632046813429	0.0382432119927378	1.84687228144016	0.231126146261892	0.0310188675585607	0.0421978072068644	3.2732751630049	0.359838267878116	0	0.13387596742393	TRUE	0.278692783813605	LGMA
770296	LAMN-(LGMA+MHNA+GCA)/3	LAMN	B.cells	Tregs	PDGFC	FLT1	-0.423	0.0108	-0.2061	0.77	1	0.985	1	0.00231635400046288	down	-1.97571283080695	PDGFC_FLT1	PDGFC_FLT1_B.cells_Tregs	0.0150995221207902	0.0241572225811328	0.000364762516740666	0.0181818181818182	0.0258333333333333	0.00046969696969697	0.176990542322262	0.223854363600918	0.20042245296159	-0.0480144232520402	-0.113509274827518	0.304226028493677	0.206839282855771	0.324835921242196	0.354810308948295	7.08887106257934e-05	0.00656376950238827	0.478283327344592	0.0282518864534675	0.478305785123967	0.478620194035214	0.000527744074305423	-2.06174209335102	0.13387596742393	0.063426483289563	0.00231635400046288	-1.97571283080695	0.130959667322592	0.0628124699572314	0.0285632046813429	0.0382432119927378	1.84687228144016	0.231126146261892	0.0310188675585607	0.0421978072068644	3.2732751630049	0.359838267878116	0	0.13387596742393	TRUE	0.278692783813605	LGMA
770297	GCA-(LGMA+LAMN+MHNA)/3	GCA	B.cells	SPP1..macrophages	LAMA2	ITGB1	-1.22	-0.618	-0.919	0.533	0.939	0.437	0.747	0.00156655455075621	up	0.00933543512322262	LAMA2_ITGB1	LAMA2_ITGB1_B.cells_SPP1..macrophages	0.00712140669218628	0.250303148535536	0.00178251051705626	0.00442477876106195	0.211111111111111	0.000934119960668633	0.0711544356316257	0.0480350794940855	0.0595947575628556	-0.333392804987582	-0.273272790973428	0.15317352329118	0.402793340803586	0.197094605410597	0.261385465023211	-0.222182471952279	-0.359518563029578	0.232685052102048	0.519425979159181	0.214067553000359	0.210474308300395	0.00156655455075621	0.00933543512322262	0.512648259970701	0.0735965600018314	0.00470430330168373	-1.0908396723323	0.291951035192748	0.0999599720011472	0.00591004616652262	0.00682876806374062	1.50204947576823	0.139371462785144	0.0627574648571054	0.0322265115538763	6.68687550617088	0.451930533594268	0	0.512648259970701	TRUE	0.278692623765187	LGMA
770298	GCA-(LGMA+LAMN+MHNA)/3	GCA	B.cells	SPP1..macrophages	LAMA2	ITGB1	-1.22	-0.618	-0.919	0.533	0.939	0.437	0.747	0.00470430330168373	down	-1.0908396723323	LAMA2_ITGB1	LAMA2_ITGB1_B.cells_SPP1..macrophages	0.00712140669218628	0.250303148535536	0.00178251051705626	0.00442477876106195	0.211111111111111	0.000934119960668633	0.0711544356316257	0.0480350794940855	0.0595947575628556	-0.333392804987582	-0.273272790973428	0.15317352329118	0.402793340803586	0.197094605410597	0.261385465023211	-0.222182471952279	-0.359518563029578	0.232685052102048	0.519425979159181	0.214067553000359	0.210474308300395	0.00156655455075621	0.00933543512322262	0.512648259970701	0.0735965600018314	0.00470430330168373	-1.0908396723323	0.291951035192748	0.0999599720011472	0.00591004616652262	0.00682876806374062	1.50204947576823	0.139371462785144	0.0627574648571054	0.0322265115538763	6.68687550617088	0.451930533594268	0	0.512648259970701	TRUE	0.278692623765187	LGMA
770299	GCA-(LGMA+LAMN+MHNA)/3	GCA	Fibroblasts	iCAFs	WNT4	FZD7	-2.32	-1.8	-2.06	0.0134	0.72	0.0757	0.612	-0.00061837793596832	up	0.188887827052222	WNT4_FZD7	WNT4_FZD7_Fibroblasts_iCAFs	0.0138068696469457	0.0128360588992582	0.000177225792002576	0.0177124799217822	0.0185185185185185	0.000328008887440412	0.570070300444639	0.154589017934036	0.362329659189337	-4.34511686779365	-1.87289520163519	0.0773371218184729	0.934648631343045	0.0344165199295662	0.0197094605410597	-2.01762741689987	-1.12090412049993	0.083902263744161	0.880165289256198	0.0549766439094502	0.04350071864894	-0.00061837793596832	0.188887827052222	0.545485983420535	0.052205814043015	0.0323707908938259	-1.6206734492711	0.195554547542217	0.530346372521306	0.134276574387104	0.126176254126757	2.7261552792773	0.541178096654538	0.10038071601793	0.103975374776795	1.79081343075574	0.333915873254429	0	0.545485983420535	TRUE	0.278691770128331	LGMA
770300	GCA-(LGMA+LAMN+MHNA)/3	GCA	Fibroblasts	iCAFs	WNT4	FZD7	-2.32	-1.8	-2.06	0.0134	0.72	0.0757	0.612	0.0323707908938259	down	-1.6206734492711	WNT4_FZD7	WNT4_FZD7_Fibroblasts_iCAFs	0.0138068696469457	0.0128360588992582	0.000177225792002576	0.0177124799217822	0.0185185185185185	0.000328008887440412	0.570070300444639	0.154589017934036	0.362329659189337	-4.34511686779365	-1.87289520163519	0.0773371218184729	0.934648631343045	0.0344165199295662	0.0197094605410597	-2.01762741689987	-1.12090412049993	0.083902263744161	0.880165289256198	0.0549766439094502	0.04350071864894	-0.00061837793596832	0.188887827052222	0.545485983420535	0.052205814043015	0.0323707908938259	-1.6206734492711	0.195554547542217	0.530346372521306	0.134276574387104	0.126176254126757	2.7261552792773	0.541178096654538	0.10038071601793	0.103975374776795	1.79081343075574	0.333915873254429	0	0.545485983420535	TRUE	0.278691770128331	LGMA
770301	MHNA-(LGMA+LAMN+GCA)/3	MHNA	C1Qhi.monocytes	Epithelial	APP	FLT1	-1.43	-0.201	-0.8155	0.0142	0.125	0.922	1	0.00688846675589989	up	0.399710037640052	APP_FLT1	APP_FLT1_C1Qhi.monocytes_Epithelial	0.0789748426201694	0.00956975074050563	0.000755769558645682	0.0934226785566599	0.00758494031221304	0.00070860544065933	0.176248705813806	0.197703809143393	0.186976257478599	-2.64222766753223	-1.84771165561694	0.129562189851129	0.932827757323515	0.0588682567632464	0.0205098447254682	-0.0070890848682205	-0.0352690789463706	0.378278835788717	0.0825772547610492	0.403925619834711	0.421936758893281	0.00688846675589989	0.399710037640052	0.584042537159476	0.125698706263573	0.000835670971060075	0.212448448480654	0.529067660653838	0.0397786158326856	0.0447504049628854	0.0769872415259923	5.05872637629563	0.295049877027528	0.0128918091300795	0.0130961125932178	1.61967215155916	0.178559270288283	0	0.584042537159476	TRUE	0.278690090746288	LGMA
770302	MHNA-(LGMA+LAMN+GCA)/3	MHNA	C1Qhi.monocytes	Epithelial	APP	FLT1	-1.43	-0.201	-0.8155	0.0142	0.125	0.922	1	0.000835670971060075	down	0.212448448480654	APP_FLT1	APP_FLT1_C1Qhi.monocytes_Epithelial	0.0789748426201694	0.00956975074050563	0.000755769558645682	0.0934226785566599	0.00758494031221304	0.00070860544065933	0.176248705813806	0.197703809143393	0.186976257478599	-2.64222766753223	-1.84771165561694	0.129562189851129	0.932827757323515	0.0588682567632464	0.0205098447254682	-0.0070890848682205	-0.0352690789463706	0.378278835788717	0.0825772547610492	0.403925619834711	0.421936758893281	0.00688846675589989	0.399710037640052	0.584042537159476	0.125698706263573	0.000835670971060075	0.212448448480654	0.529067660653838	0.0397786158326856	0.0447504049628854	0.0769872415259923	5.05872637629563	0.295049877027528	0.0128918091300795	0.0130961125932178	1.61967215155916	0.178559270288283	0	0.584042537159476	TRUE	0.278690090746288	LGMA
770303	MHNA-(LGMA+LAMN+GCA)/3	MHNA	SPP1..macrophages	SPP1..macrophages	TFPI	F3	0.176	-1.88	-0.852	0.833	1	0.391	0.966	-0.00503172473666665	up	-0.00323264033360344	TFPI_F3	TFPI_F3_SPP1..macrophages_SPP1..macrophages	0.0150037737496077	0.0127940975456842	0.000191959744905857	0.0144927536231884	0.0120772946859903	0.000175033256318701	0.718445157367712	0.718445157367712	0.718445157367712	0.0139664797524054	0.0793549985932124	0.554045942052185	0.154974387706099	0.543060669121178	0.536917720505843	-0.76670769609577	-0.407823242604133	0.0791187567373338	0.560052102048149	0.115477901545095	0.191317822493712	-0.00503172473666665	-0.00323264033360344	0.510349727594083	0.00899862992383124	0.0127840391381474	-0.0385972505381136	0.483393102559409	0.22565024664219	0.0248043284959876	0.0284968347649384	1.62482302973145	0.189833981711371	0.014520974235679	0.0204815329850068	1.54290000508783	0.151885021765448	0	0.510349727594083	TRUE	0.278685245811898	LGMA
770304	MHNA-(LGMA+LAMN+GCA)/3	MHNA	SPP1..macrophages	SPP1..macrophages	TFPI	F3	0.176	-1.88	-0.852	0.833	1	0.391	0.966	0.0127840391381474	down	-0.0385972505381136	TFPI_F3	TFPI_F3_SPP1..macrophages_SPP1..macrophages	0.0150037737496077	0.0127940975456842	0.000191959744905857	0.0144927536231884	0.0120772946859903	0.000175033256318701	0.718445157367712	0.718445157367712	0.718445157367712	0.0139664797524054	0.0793549985932124	0.554045942052185	0.154974387706099	0.543060669121178	0.536917720505843	-0.76670769609577	-0.407823242604133	0.0791187567373338	0.560052102048149	0.115477901545095	0.191317822493712	-0.00503172473666665	-0.00323264033360344	0.510349727594083	0.00899862992383124	0.0127840391381474	-0.0385972505381136	0.483393102559409	0.22565024664219	0.0248043284959876	0.0284968347649384	1.62482302973145	0.189833981711371	0.014520974235679	0.0204815329850068	1.54290000508783	0.151885021765448	0	0.510349727594083	TRUE	0.278685245811898	LGMA
770305	MHNA-(LGMA+LAMN+GCA)/3	MHNA	B.cells	Macrophages	DCN	TLR2	-1.76	-2.22	-1.99	0.187	1	0.000858	0.0638	-0.00286486445785059	up	-0.649361484200999	DCN_TLR2	DCN_TLR2_B.cells_Macrophages	0.0166856550547272	0.173403970473058	0.00289335883643355	0.0103130411155513	0.195025313669381	0.00201130407844561	0.714769094866929	0.0345408446629282	0.374654969764929	-1.28155877249576	-0.728158393463501	0.105590683528093	0.707179446134144	0.101808868256763	0.119157195453818	-6.80765822097587	-3.06651271215129	0.064700862378728	0.992858426158821	0.010600071864894	0.00143729787998563	-0.00286486445785059	-0.649361484200999	0.392181431087798	0.0302124468422155	0.0319045146912753	0.0150827578043974	0.493159494372265	0.523092870037639	0.00917672303487193	0.0127137305939855	2.24875617344906	0.193677284719513	0.186739813958797	0.233590211300497	6.23850023001117	0.700487509816249	0	0.493159494372265	TRUE	0.278684965186971	LGMA
770306	MHNA-(LGMA+LAMN+GCA)/3	MHNA	B.cells	Macrophages	DCN	TLR2	-1.76	-2.22	-1.99	0.187	1	0.000858	0.0638	0.0319045146912753	down	0.0150827578043974	DCN_TLR2	DCN_TLR2_B.cells_Macrophages	0.0166856550547272	0.173403970473058	0.00289335883643355	0.0103130411155513	0.195025313669381	0.00201130407844561	0.714769094866929	0.0345408446629282	0.374654969764929	-1.28155877249576	-0.728158393463501	0.105590683528093	0.707179446134144	0.101808868256763	0.119157195453818	-6.80765822097587	-3.06651271215129	0.064700862378728	0.992858426158821	0.010600071864894	0.00143729787998563	-0.00286486445785059	-0.649361484200999	0.392181431087798	0.0302124468422155	0.0319045146912753	0.0150827578043974	0.493159494372265	0.523092870037639	0.00917672303487193	0.0127137305939855	2.24875617344906	0.193677284719513	0.186739813958797	0.233590211300497	6.23850023001117	0.700487509816249	0	0.493159494372265	TRUE	0.278684965186971	LGMA
770307	GCA-(LGMA+LAMN+MHNA)/3	GCA	Tregs	CD4..T.cells	THBS1	ITGA4	-2.63	-0.556	-1.593	0.0475	1	0.0659	1	-0.000934771740660655	up	-0.739133962584318	THBS1_ITGA4	THBS1_ITGA4_Tregs_CD4..T.cells	0.00686284337188065	0.386632644931496	0.0026533992846208	0.0099009900990099	0.400535053034582	0.0039656935944018	0.298931809158155	0.3059809126524	0.302456360905277	-3.4802958066866	-1.32330639037513	0.06579157995838	0.872999039538979	0.0445413798623339	0.043981110933248	-0.656699709485731	-1.18111458540599	0.249461013295005	0.891663672296083	0.125628817822494	0.0388519583183615	-0.000934771740660655	-0.739133962584318	0.375763249258601	0.0491082814921292	0.0130960892770629	-0.599618520627641	0.381322448917186	0.230504572136974	0.00818093162633952	0.0155618010023605	1.30867133311925	0.135093446963552	0.47292646851452	0.647091242996046	7.36711673581858	0.817297286341354	0	0.381322448917186	TRUE	0.278682911540834	LAMN
770308	GCA-(LGMA+LAMN+MHNA)/3	GCA	Tregs	CD4..T.cells	THBS1	ITGA4	-2.63	-0.556	-1.593	0.0475	1	0.0659	1	0.0130960892770629	down	-0.599618520627641	THBS1_ITGA4	THBS1_ITGA4_Tregs_CD4..T.cells	0.00686284337188065	0.386632644931496	0.0026533992846208	0.0099009900990099	0.400535053034582	0.0039656935944018	0.298931809158155	0.3059809126524	0.302456360905277	-3.4802958066866	-1.32330639037513	0.06579157995838	0.872999039538979	0.0445413798623339	0.043981110933248	-0.656699709485731	-1.18111458540599	0.249461013295005	0.891663672296083	0.125628817822494	0.0388519583183615	-0.000934771740660655	-0.739133962584318	0.375763249258601	0.0491082814921292	0.0130960892770629	-0.599618520627641	0.381322448917186	0.230504572136974	0.00818093162633952	0.0155618010023605	1.30867133311925	0.135093446963552	0.47292646851452	0.647091242996046	7.36711673581858	0.817297286341354	0	0.381322448917186	TRUE	0.278682911540834	LAMN
770309	LAMN-(LGMA+MHNA+GCA)/3	LAMN	SPP1..macrophages	Fibroblasts	CD9	CD36	-1.18	-2.6	-1.89	0.101	0.878	0.0258	1	0.0107986695778851	up	-0.953892055271231	CD9_CD36	CD9_CD36_SPP1..macrophages_Fibroblasts	0.285256697976031	0.0114496022746052	0.00326607573799274	0.225396825396825	0.0136840380203212	0.00308433872838986	0.117858340400099	0.20634857114243	0.162103455771265	-1.17490077893648	-0.995678626217357	0.157335521050104	0.800024011525532	0.107531615175284	0.0763566511925724	-4.1297887644956	-1.58838029403677	0.0527757815307222	0.943294107078692	0.0250179662234998	0.0180785123966942	0.0107986695778851	-0.953892055271231	0.336486875491019	0.163980051669317	0.000325764443600534	-0.43192961025603	0.411831304111662	0.0318463897333605	0.215137693518136	0.262311714632558	7.32969932251641	0.653937691590127	0.0286228860705337	0.0347884199229402	2.50278679282411	0.314683427961966	0	0.411831304111662	TRUE	0.278677392136146	GCA
770310	LAMN-(LGMA+MHNA+GCA)/3	LAMN	SPP1..macrophages	Fibroblasts	CD9	CD36	-1.18	-2.6	-1.89	0.101	0.878	0.0258	1	0.000325764443600534	down	-0.43192961025603	CD9_CD36	CD9_CD36_SPP1..macrophages_Fibroblasts	0.285256697976031	0.0114496022746052	0.00326607573799274	0.225396825396825	0.0136840380203212	0.00308433872838986	0.117858340400099	0.20634857114243	0.162103455771265	-1.17490077893648	-0.995678626217357	0.157335521050104	0.800024011525532	0.107531615175284	0.0763566511925724	-4.1297887644956	-1.58838029403677	0.0527757815307222	0.943294107078692	0.0250179662234998	0.0180785123966942	0.0107986695778851	-0.953892055271231	0.336486875491019	0.163980051669317	0.000325764443600534	-0.43192961025603	0.411831304111662	0.0318463897333605	0.215137693518136	0.262311714632558	7.32969932251641	0.653937691590127	0.0286228860705337	0.0347884199229402	2.50278679282411	0.314683427961966	0	0.411831304111662	TRUE	0.278677392136146	GCA
770311	MHNA-(LGMA+LAMN+GCA)/3	MHNA	CD4..T.cells	iCAFs	CCN2	ERBB4	-2.51	-0.282	-1.396	0.0169	0.752	0.763	0.988	0.0363388650617096	up	0.578820422673196	CCN2_ERBB4	CCN2_ERBB4_CD4..T.cells_iCAFs	0.00174330983562696	0.0292768210643963	5.10385701174526e-05	0.00182848784055586	NA	NA	0.415346021722053	0.001	0.208173010861026	-4.44800437141968	-1.77211329538633	0.0704137986233392	0.926864895149672	0.033456058908276	0.0226708820233712	-0.0331280802967237	-0.11747546204512	0.342436219906576	0.224712540424003	0.341942148760331	0.35002694933525	0.0363388650617096	0.578820422673196	0.616799423478415	0.414021568582273	-0.00055236412153406	-0.206086214321111	0.452920625092626	0.018186014845384	0.00303531092775295	0.00382372297201984	0.54784561865706	0.0584897659921801	0.203245046158473	NA	2.82343358014681	0.464661150158895	0	0.616799423478415	TRUE	0.278677139013411	LAMN
770312	MHNA-(LGMA+LAMN+GCA)/3	MHNA	CD4..T.cells	iCAFs	CCN2	ERBB4	-2.51	-0.282	-1.396	0.0169	0.752	0.763	0.988	-0.00055236412153406	down	-0.206086214321111	CCN2_ERBB4	CCN2_ERBB4_CD4..T.cells_iCAFs	0.00174330983562696	0.0292768210643963	5.10385701174526e-05	0.00182848784055586	NA	NA	0.415346021722053	0.001	0.208173010861026	-4.44800437141968	-1.77211329538633	0.0704137986233392	0.926864895149672	0.033456058908276	0.0226708820233712	-0.0331280802967237	-0.11747546204512	0.342436219906576	0.224712540424003	0.341942148760331	0.35002694933525	0.0363388650617096	0.578820422673196	0.616799423478415	0.414021568582273	-0.00055236412153406	-0.206086214321111	0.452920625092626	0.018186014845384	0.00303531092775295	0.00382372297201984	0.54784561865706	0.0584897659921801	0.203245046158473	NA	2.82343358014681	0.464661150158895	0	0.616799423478415	TRUE	0.278677139013411	LAMN
770313	MHNA-(LGMA+LAMN+GCA)/3	MHNA	Tregs	Endothelial	COL1A1	DDR2	-2.33	-0.366	-1.348	0.000579	0.26	0.715	1	-0.00335872398264776	up	-0.925939459343688	COL1A1_DDR2	COL1A1_DDR2_Tregs_Endothelial	0.164780960402943	0.0325308643089198	0.00536046706356164	0.14062745488004	0.0451936198542533	0.00635546373691968	0.591672972047092	0.243146692749466	0.417409832398279	-7.54295894651507	-3.23732143627256	0.0770369777493197	0.983592124219625	0.0154474147590844	0.00348167120217705	-0.0533239887008045	-0.145693958198919	0.310815666546892	0.268729787998563	0.313286022278117	0.328153072224218	-0.00335872398264776	-0.925939459343688	0.341599030249372	0.0253775040243187	0.00925211464342468	0.377162138277934	0.559035212470096	0.17070679691334	0.0359371820788186	0.109358745196471	4.48169946355156	0.164925347042902	0.0621119421530831	0.0746344323487404	3.68201793299004	0.44901617185382	0	0.559035212470096	TRUE	0.278676440950568	LGMA
770314	MHNA-(LGMA+LAMN+GCA)/3	MHNA	Tregs	Endothelial	COL1A1	DDR2	-2.33	-0.366	-1.348	0.000579	0.26	0.715	1	0.00925211464342468	down	0.377162138277934	COL1A1_DDR2	COL1A1_DDR2_Tregs_Endothelial	0.164780960402943	0.0325308643089198	0.00536046706356164	0.14062745488004	0.0451936198542533	0.00635546373691968	0.591672972047092	0.243146692749466	0.417409832398279	-7.54295894651507	-3.23732143627256	0.0770369777493197	0.983592124219625	0.0154474147590844	0.00348167120217705	-0.0533239887008045	-0.145693958198919	0.310815666546892	0.268729787998563	0.313286022278117	0.328153072224218	-0.00335872398264776	-0.925939459343688	0.341599030249372	0.0253775040243187	0.00925211464342468	0.377162138277934	0.559035212470096	0.17070679691334	0.0359371820788186	0.109358745196471	4.48169946355156	0.164925347042902	0.0621119421530831	0.0746344323487404	3.68201793299004	0.44901617185382	0	0.559035212470096	TRUE	0.278676440950568	LGMA
770315	GCA-(LGMA+LAMN+MHNA)/3	GCA	C1Qhi.monocytes	Endothelial	COL5A2	ITGA2	-5.96	-0.178	-3.069	0.194	0.754	0.724	1	0.0018221691361733	up	-0.159942417925827	COL5A2_ITGA2	COL5A2_ITGA2_C1Qhi.monocytes_Endothelial	0	0.103173829096307	0	0	0.117324561403509	0	0.0295087282581602	0.391834343333059	0.21067153579561	-4.24470168961585	-0.712198270069774	0.0137265887626061	0.699715863614535	0.035617096206179	0.122999039538979	-0.0249665352169079	-0.140261433802853	0.38802551203737	0.260375494071146	0.35698886094143	0.332083183614804	0.0018221691361733	-0.159942417925827	0.481689611829692	0.0760990568493299	0.0152209682633524	-0.198802892780298	0.454245732410284	0.263559690369972	0.001	0.001	0	0.001	0.124667338197874	0.167185733680661	5.4788943437756	0.621604153525542	0	0.481689611829692	TRUE	0.278674714060384	LGMA
770316	GCA-(LGMA+LAMN+MHNA)/3	GCA	C1Qhi.monocytes	Endothelial	COL5A2	ITGA2	-5.96	-0.178	-3.069	0.194	0.754	0.724	1	0.0152209682633524	down	-0.198802892780298	COL5A2_ITGA2	COL5A2_ITGA2_C1Qhi.monocytes_Endothelial	0	0.103173829096307	0	0	0.117324561403509	0	0.0295087282581602	0.391834343333059	0.21067153579561	-4.24470168961585	-0.712198270069774	0.0137265887626061	0.699715863614535	0.035617096206179	0.122999039538979	-0.0249665352169079	-0.140261433802853	0.38802551203737	0.260375494071146	0.35698886094143	0.332083183614804	0.0018221691361733	-0.159942417925827	0.481689611829692	0.0760990568493299	0.0152209682633524	-0.198802892780298	0.454245732410284	0.263559690369972	0.001	0.001	0	0.001	0.124667338197874	0.167185733680661	5.4788943437756	0.621604153525542	0	0.481689611829692	TRUE	0.278674714060384	LGMA
770317	MHNA-(LGMA+LAMN+GCA)/3	MHNA	B.cells	Macrophages	CD55	CR1	-0.453	-4.09	-2.2715	0.19	1	0.00204	0.113	-0.00148835911532437	up	0.325784216118472	CD55_CR1	CD55_CR1_B.cells_Macrophages	0.779823630541489	0.00620684908852039	0.0048402475904331	0.605737872147857	0.00564971751412429	0.00342224786524213	0.714769094866929	0.0345408446629282	0.374654969764929	-0.326724618768369	-0.721246399047171	0.295842004161998	0.703697774931967	0.198815431407075	0.120777973427245	-11.0036126152281	-2.6903698325741	0.0295095220984549	0.988636363636364	0.00332375134746676	0.00269493352497305	-0.00148835911532437	0.325784216118472	0.570522496257501	0.0436885960009809	0.0336144331251743	0.346950713501439	0.553538629650861	0.549692764133262	0.369261904615191	0.629654088687128	8.6606590892613	0.573479367241971	0.0241204050631416	0.0181920564975497	1.10634968397026	0.164289501560001	0	0.570522496257501	TRUE	0.278673378484693	LGMA
770318	MHNA-(LGMA+LAMN+GCA)/3	MHNA	B.cells	Macrophages	CD55	CR1	-0.453	-4.09	-2.2715	0.19	1	0.00204	0.113	0.0336144331251743	down	0.346950713501439	CD55_CR1	CD55_CR1_B.cells_Macrophages	0.779823630541489	0.00620684908852039	0.0048402475904331	0.605737872147857	0.00564971751412429	0.00342224786524213	0.714769094866929	0.0345408446629282	0.374654969764929	-0.326724618768369	-0.721246399047171	0.295842004161998	0.703697774931967	0.198815431407075	0.120777973427245	-11.0036126152281	-2.6903698325741	0.0295095220984549	0.988636363636364	0.00332375134746676	0.00269493352497305	-0.00148835911532437	0.325784216118472	0.570522496257501	0.0436885960009809	0.0336144331251743	0.346950713501439	0.553538629650861	0.549692764133262	0.369261904615191	0.629654088687128	8.6606590892613	0.573479367241971	0.0241204050631416	0.0181920564975497	1.10634968397026	0.164289501560001	0	0.570522496257501	TRUE	0.278673378484693	LGMA
770319	GCA-(LGMA+LAMN+MHNA)/3	GCA	CD8..T.cells	Macrophages	LAMB1	CD151	-1.2	-1.17	-1.185	0.185	1	0.173	1	0.00204262390832673	up	-0.754758326547708	LAMB1_CD151	LAMB1_CD151_CD8..T.cells_Macrophages	0.0101544555480829	0.116014040814059	0.00117805942039984	0.0117731829573935	0.158898305084746	0.00187073881738244	0.299850372260767	0.0811229763135111	0.190486674287139	-0.879393925916384	-0.732828271596986	0.155414599007524	0.709220425804386	0.126340643508884	0.118216744037138	-0.891486059339309	-0.761953896871205	0.137666187567373	0.770077254761049	0.104698167445203	0.0929078332734459	0.00204262390832673	-0.754758326547708	0.372905762720007	0.0782573349907347	0.0145356619306726	0.242078875221804	0.534458538302175	0.252898903568128	0.0118669354890636	0.0161886114603916	2.12572890907732	0.229329751618726	0.147274728666883	0.250835844888243	5.06385867565379	0.516751091379432	0	0.534458538302175	TRUE	0.278662193316922	LGMA
770320	GCA-(LGMA+LAMN+MHNA)/3	GCA	CD8..T.cells	Macrophages	LAMB1	CD151	-1.2	-1.17	-1.185	0.185	1	0.173	1	0.0145356619306726	down	0.242078875221804	LAMB1_CD151	LAMB1_CD151_CD8..T.cells_Macrophages	0.0101544555480829	0.116014040814059	0.00117805942039984	0.0117731829573935	0.158898305084746	0.00187073881738244	0.299850372260767	0.0811229763135111	0.190486674287139	-0.879393925916384	-0.732828271596986	0.155414599007524	0.709220425804386	0.126340643508884	0.118216744037138	-0.891486059339309	-0.761953896871205	0.137666187567373	0.770077254761049	0.104698167445203	0.0929078332734459	0.00204262390832673	-0.754758326547708	0.372905762720007	0.0782573349907347	0.0145356619306726	0.242078875221804	0.534458538302175	0.252898903568128	0.0118669354890636	0.0161886114603916	2.12572890907732	0.229329751618726	0.147274728666883	0.250835844888243	5.06385867565379	0.516751091379432	0	0.534458538302175	TRUE	0.278662193316922	LGMA
770321	MHNA-(LGMA+LAMN+GCA)/3	MHNA	SPP1..macrophages	Fibroblasts	THBS1	TNFRSF11B	-0.729	-1.38	-1.0545	0.386	0.966	0.373	1	-0.000727245876016858	up	0.102231280301328	THBS1_TNFRSF11B	THBS1_TNFRSF11B_SPP1..macrophages_Fibroblasts	0.0482413220328471	0.0079119798378613	0.00038168436727566	0.0336553945249597	0.00803212851405623	0.000270324454015741	0.718445157367712	0.310731215249496	0.514588186308604	-0.301377854894291	-0.413412695328245	0.228749799903954	0.527153033456059	0.205298543300784	0.203857851768849	-0.591041812104011	-0.428291168191312	0.114063061444484	0.577187387711103	0.133938196191161	0.182559288537549	-0.000727245876016858	0.102231280301328	0.529637663680808	0.051139984108778	0.00693527936416914	-0.45980972205855	0.406758873907996	0.134665561352954	0.0514772754251525	0.050498398930568	3.97324968715425	0.4081203614795	0.0583479036964124	0.0477453786252948	1.23522975227216	0.230253060114322	0	0.529637663680808	TRUE	0.278659288382191	LGMA
770322	MHNA-(LGMA+LAMN+GCA)/3	MHNA	SPP1..macrophages	Fibroblasts	THBS1	TNFRSF11B	-0.729	-1.38	-1.0545	0.386	0.966	0.373	1	0.00693527936416914	down	-0.45980972205855	THBS1_TNFRSF11B	THBS1_TNFRSF11B_SPP1..macrophages_Fibroblasts	0.0482413220328471	0.0079119798378613	0.00038168436727566	0.0336553945249597	0.00803212851405623	0.000270324454015741	0.718445157367712	0.310731215249496	0.514588186308604	-0.301377854894291	-0.413412695328245	0.228749799903954	0.527153033456059	0.205298543300784	0.203857851768849	-0.591041812104011	-0.428291168191312	0.114063061444484	0.577187387711103	0.133938196191161	0.182559288537549	-0.000727245876016858	0.102231280301328	0.529637663680808	0.051139984108778	0.00693527936416914	-0.45980972205855	0.406758873907996	0.134665561352954	0.0514772754251525	0.050498398930568	3.97324968715425	0.4081203614795	0.0583479036964124	0.0477453786252948	1.23522975227216	0.230253060114322	0	0.529637663680808	TRUE	0.278659288382191	LGMA
770323	GCA-(LGMA+LAMN+MHNA)/3	GCA	CD4..T.cells	B.cells	C3	ITGB2	-1.56	-0.549	-1.0545	0.12	1	0.104	0.852	0.00422958317849122	up	-0.0323750831647451	C3_ITGB2	C3_ITGB2_CD4..T.cells_B.cells	0.017054514219444	0.0998068445135716	0.00170215724895454	0.0189198518797464	0.104247787610619	0.00197235270038419	0.3059809126524	0.0711544356316257	0.188567674142013	-1.43647725616571	-0.920818753952375	0.119277253081479	0.778013446454298	0.0946854490155275	0.0865415399391708	-0.53964869672497	-0.98296666070122	0.251414840100611	0.846927775781531	0.14098993891484	0.0583677685950413	0.00422958317849122	-0.0323750831647451	0.505019965801102	0.0996679233977462	0.0111920357421159	-0.0831894806629315	0.475280115906553	0.200884666662009	0.0100560136555123	0.02323400182817	2.77171862078056	0.242729447297144	0.0785535142179025	0.113805853888224	5.16923771648165	0.527045559841042	0	0.505019965801102	TRUE	0.278653758872262	LGMA
770324	GCA-(LGMA+LAMN+MHNA)/3	GCA	CD4..T.cells	B.cells	C3	ITGB2	-1.56	-0.549	-1.0545	0.12	1	0.104	0.852	0.0111920357421159	down	-0.0831894806629315	C3_ITGB2	C3_ITGB2_CD4..T.cells_B.cells	0.017054514219444	0.0998068445135716	0.00170215724895454	0.0189198518797464	0.104247787610619	0.00197235270038419	0.3059809126524	0.0711544356316257	0.188567674142013	-1.43647725616571	-0.920818753952375	0.119277253081479	0.778013446454298	0.0946854490155275	0.0865415399391708	-0.53964869672497	-0.98296666070122	0.251414840100611	0.846927775781531	0.14098993891484	0.0583677685950413	0.00422958317849122	-0.0323750831647451	0.505019965801102	0.0996679233977462	0.0111920357421159	-0.0831894806629315	0.475280115906553	0.200884666662009	0.0100560136555123	0.02323400182817	2.77171862078056	0.242729447297144	0.0785535142179025	0.113805853888224	5.16923771648165	0.527045559841042	0	0.505019965801102	TRUE	0.278653758872262	LGMA
770325	LAMN-(LGMA+MHNA+GCA)/3	LAMN	SPP1..macrophages	CD8..T.cells	SEMA3A	PLXNA3	-2.77	-0.939	-1.8545	1	1	0.0293	1	0.0136288295484455	up	0.241184014908356	SEMA3A_PLXNA3	SEMA3A_PLXNA3_SPP1..macrophages_CD8..T.cells	0	0.0217461721341838	0	0	0.0297201712477508	0	0.117858340400099	0.523461688274655	0.320660014337377	0	0	0.0621098127101008	0.0101448695373779	0.464883143909076	0.464883143909076	-1.43961130448749	-1.53313237964589	0.169466403162055	0.938667804527488	0.0734818541142652	0.019897592526051	0.0136288295484455	0.241184014908356	0.555050254527429	0.191687650563517	0.0188461846531542	0.262855460458346	0.538238572587165	0.319954410802668	0.001	0.001	0	0.001	0.137852132122651	0.199134474985005	3.11185319339026	0.618350678883314	0	0.555050254527429	TRUE	0.278650801738979	MHNA
770326	LAMN-(LGMA+MHNA+GCA)/3	LAMN	SPP1..macrophages	CD8..T.cells	SEMA3A	PLXNA3	-2.77	-0.939	-1.8545	1	1	0.0293	1	0.0188461846531542	down	0.262855460458346	SEMA3A_PLXNA3	SEMA3A_PLXNA3_SPP1..macrophages_CD8..T.cells	0	0.0217461721341838	0	0	0.0297201712477508	0	0.117858340400099	0.523461688274655	0.320660014337377	0	0	0.0621098127101008	0.0101448695373779	0.464883143909076	0.464883143909076	-1.43961130448749	-1.53313237964589	0.169466403162055	0.938667804527488	0.0734818541142652	0.019897592526051	0.0136288295484455	0.241184014908356	0.555050254527429	0.191687650563517	0.0188461846531542	0.262855460458346	0.538238572587165	0.319954410802668	0.001	0.001	0	0.001	0.137852132122651	0.199134474985005	3.11185319339026	0.618350678883314	0	0.555050254527429	TRUE	0.278650801738979	MHNA
770327	MHNA-(LGMA+LAMN+GCA)/3	MHNA	Macrophages	Fibroblasts	DCN	TLR2	-1.33	-0.327	-0.8285	0.808	0.993	0.666	1	-0.00304076479984332	up	-1.34437958103885	DCN_TLR2	DCN_TLR2_Macrophages_Fibroblasts	0.159058930871492	0.0183209326503677	0.00291410795993608	0.096045197740113	0.013289263247681	0.00127636991644394	0.0345408446629282	0.310731215249496	0.172636029956212	-0.1231428901698	-0.0925886392254138	0.140407395549864	0.176104530174484	0.266968144709461	0.370117656475108	-0.0577239270613115	-0.176525770829699	0.32453736974488	0.315015271289975	0.308772008623787	0.306436399568811	-0.00304076479984332	-1.34437958103885	0.265071946154752	0.028490361810986	0.00663718234814917	-0.583474443533358	0.384259657521061	0.13002829392595	0.0789460452522397	0.11008979791395	2.91834377332858	0.251048698370271	0.0206242716516093	0.0168489812868396	2.9029784908217	0.326494449102772	0	0.384259657521061	TRUE	0.278645857393352	LAMN
770328	MHNA-(LGMA+LAMN+GCA)/3	MHNA	Macrophages	Fibroblasts	DCN	TLR2	-1.33	-0.327	-0.8285	0.808	0.993	0.666	1	0.00663718234814917	down	-0.583474443533358	DCN_TLR2	DCN_TLR2_Macrophages_Fibroblasts	0.159058930871492	0.0183209326503677	0.00291410795993608	0.096045197740113	0.013289263247681	0.00127636991644394	0.0345408446629282	0.310731215249496	0.172636029956212	-0.1231428901698	-0.0925886392254138	0.140407395549864	0.176104530174484	0.266968144709461	0.370117656475108	-0.0577239270613115	-0.176525770829699	0.32453736974488	0.315015271289975	0.308772008623787	0.306436399568811	-0.00304076479984332	-1.34437958103885	0.265071946154752	0.028490361810986	0.00663718234814917	-0.583474443533358	0.384259657521061	0.13002829392595	0.0789460452522397	0.11008979791395	2.91834377332858	0.251048698370271	0.0206242716516093	0.0168489812868396	2.9029784908217	0.326494449102772	0	0.384259657521061	TRUE	0.278645857393352	LAMN
770329	LGMA-(LAMN+MHNA+GCA)/3	LGMA	Endothelial	Endothelial	FURIN	ADAM19	-0.73	-0.754	-0.742	0.207	1	0.181	1	0.0111148454949006	up	-1.84924252531344	FURIN_ADAM19	FURIN_ADAM19_Endothelial_Endothelial	0.0344074151246358	0.0303631277812706	0.00104471674205254	0.0438744653419577	0.0333932344384222	0.00146511030702442	0.623093931583111	0.623093931583111	0.623093931583111	-0.49934164781645	-0.684029654543082	0.228549703857852	0.687630062429966	0.168480870817993	0.128861853689771	-0.559710354548635	-0.742321425130815	0.202591627739849	0.762778476464247	0.13802551203737	0.0965459935321595	0.0111148454949006	-1.84924252531344	0.172739287335516	0.167075451074227	0.00113771897915598	-0.702860414535247	0.362538905126184	0.0444773458234634	0.258500809646948	0.256631665547587	3.23835331191977	0.388744314891073	0.063235176215276	0.0778207551209631	2.72691362985072	0.327994253546203	0.25	0.362538905126184	TRUE	0.278645829631505	LAMN
770330	LGMA-(LAMN+MHNA+GCA)/3	LGMA	Endothelial	Endothelial	FURIN	ADAM19	-0.73	-0.754	-0.742	0.207	1	0.181	1	0.00113771897915598	down	-0.702860414535247	FURIN_ADAM19	FURIN_ADAM19_Endothelial_Endothelial	0.0344074151246358	0.0303631277812706	0.00104471674205254	0.0438744653419577	0.0333932344384222	0.00146511030702442	0.623093931583111	0.623093931583111	0.623093931583111	-0.49934164781645	-0.684029654543082	0.228549703857852	0.687630062429966	0.168480870817993	0.128861853689771	-0.559710354548635	-0.742321425130815	0.202591627739849	0.762778476464247	0.13802551203737	0.0965459935321595	0.0111148454949006	-1.84924252531344	0.172739287335516	0.167075451074227	0.00113771897915598	-0.702860414535247	0.362538905126184	0.0444773458234634	0.258500809646948	0.256631665547587	3.23835331191977	0.388744314891073	0.063235176215276	0.0778207551209631	2.72691362985072	0.327994253546203	0.25	0.362538905126184	TRUE	0.278645829631505	LAMN
770331	MHNA-(LGMA+LAMN+GCA)/3	MHNA	B.cells	Endothelial	COL4A2	ITGB5	-7.09	0.526	-3.282	0.0752	0.963	0.565	1	-0.00238399672480931	up	-0.170481545895745	COL4A2_ITGB5	COL4A2_ITGB5_B.cells_Endothelial	0.000289263299138214	0.0245243305627724	7.09398876774369e-06	0.000417318727177882	0.0232155978762314	9.68830375638241e-06	0.714769094866929	0.243146692749466	0.478957893808198	-7.96761551020526	-1.12378215940836	0.0049623819433328	0.832939811109332	0.014286857691692	0.0612894189210821	0.130422516446975	0.247951552180562	0.703422565576716	0.402443406395976	0.680111390585699	0.667243083003953	-0.00238399672480931	-0.170481545895745	0.479762146726273	0.0349201984911912	0.0084918973737801	-0.0467356350218553	0.481912427461806	0.158880677923501	0.00122657182995183	0.00157833652237427	0.133941502651011	0.0141326680408343	0.0503801627791039	0.0421287338218576	2.87976974928983	0.318035489071794	0	0.481912427461806	TRUE	0.278643510781268	LGMA
770332	MHNA-(LGMA+LAMN+GCA)/3	MHNA	B.cells	Endothelial	COL4A2	ITGB5	-7.09	0.526	-3.282	0.0752	0.963	0.565	1	0.0084918973737801	down	-0.0467356350218553	COL4A2_ITGB5	COL4A2_ITGB5_B.cells_Endothelial	0.000289263299138214	0.0245243305627724	7.09398876774369e-06	0.000417318727177882	0.0232155978762314	9.68830375638241e-06	0.714769094866929	0.243146692749466	0.478957893808198	-7.96761551020526	-1.12378215940836	0.0049623819433328	0.832939811109332	0.014286857691692	0.0612894189210821	0.130422516446975	0.247951552180562	0.703422565576716	0.402443406395976	0.680111390585699	0.667243083003953	-0.00238399672480931	-0.170481545895745	0.479762146726273	0.0349201984911912	0.0084918973737801	-0.0467356350218553	0.481912427461806	0.158880677923501	0.00122657182995183	0.00157833652237427	0.133941502651011	0.0141326680408343	0.0503801627791039	0.0421287338218576	2.87976974928983	0.318035489071794	0	0.481912427461806	TRUE	0.278643510781268	LGMA
770333	GCA-(LGMA+LAMN+MHNA)/3	GCA	B.cells	Tregs	TGFBI	ITGA3	-0.716	-0.796	-0.756	0.65	0.972	0.709	1	0.00474441369586564	up	0.124627918403599	TGFBI_ITGA3	TGFBI_ITGA3_B.cells_Tregs	0.0168636319285572	0.00686284337188065	0.000115732464606734	0.0155162241887906	0.0099009900990099	0.000153625982067233	0.0711544356316257	0.298931809158155	0.18504312239489	-0.133954036643715	-0.187086643357144	0.231771250200096	0.308047862974228	0.260885224907956	0.30542660477029	-0.118885596794279	-0.149353764816933	0.193900467121811	0.274164570607258	0.261183974128638	0.325503054257995	0.00474441369586564	0.124627918403599	0.533733708296573	0.104708174698834	0.00776796757606272	-0.108356769600405	0.470701249169753	0.14761905539801	0.0171114892702712	0.0189637266998058	2.79256397069559	0.232710210940523	0.0538152064854058	0.067547130915483	1.30867133311925	0.237747948503773	0	0.533733708296573	TRUE	0.278635010166539	LAMN
770334	GCA-(LGMA+LAMN+MHNA)/3	GCA	B.cells	Tregs	TGFBI	ITGA3	-0.716	-0.796	-0.756	0.65	0.972	0.709	1	0.00776796757606272	down	-0.108356769600405	TGFBI_ITGA3	TGFBI_ITGA3_B.cells_Tregs	0.0168636319285572	0.00686284337188065	0.000115732464606734	0.0155162241887906	0.0099009900990099	0.000153625982067233	0.0711544356316257	0.298931809158155	0.18504312239489	-0.133954036643715	-0.187086643357144	0.231771250200096	0.308047862974228	0.260885224907956	0.30542660477029	-0.118885596794279	-0.149353764816933	0.193900467121811	0.274164570607258	0.261183974128638	0.325503054257995	0.00474441369586564	0.124627918403599	0.533733708296573	0.104708174698834	0.00776796757606272	-0.108356769600405	0.470701249169753	0.14761905539801	0.0171114892702712	0.0189637266998058	2.79256397069559	0.232710210940523	0.0538152064854058	0.067547130915483	1.30867133311925	0.237747948503773	0	0.533733708296573	TRUE	0.278635010166539	LAMN
770335	GCA-(LGMA+LAMN+MHNA)/3	GCA	C1Qhi.monocytes	Epithelial	MMP2	PECAM1	0.407	-2.82	-1.2065	0.677	0.931	0.0938	0.473	0.00347576901345972	up	-0.572648343273228	MMP2_PECAM1	MMP2_PECAM1_C1Qhi.monocytes_Epithelial	0.0478238396043474	0.000594976120652314	2.84540425624931e-05	0.0402576489533011	0.000858369098712446	3.45559218483271e-05	0.0295087282581602	0.635265500900704	0.332387114579432	0.0689504118451462	0.169411331314856	0.642768528893869	0.285977269089163	0.616655994877541	0.602028973907476	-2.89838799577104	-1.02779716162094	0.0476329500538987	0.857842256557672	0.0382231404958678	0.0533372260150916	0.00347576901345972	-0.572648343273228	0.406211235312018	0.0922879940853679	0.00581774031713499	-0.393677134219323	0.418790853491808	0.117280860592082	0.0463982299066264	0.0543388717648558	4.19797184031218	0.439777228914858	0.001	0.001	0.709483408740679	0.001	0	0.418790853491808	TRUE	0.278627622153061	LGMA
770336	GCA-(LGMA+LAMN+MHNA)/3	GCA	C1Qhi.monocytes	Epithelial	MMP2	PECAM1	0.407	-2.82	-1.2065	0.677	0.931	0.0938	0.473	0.00581774031713499	down	-0.393677134219323	MMP2_PECAM1	MMP2_PECAM1_C1Qhi.monocytes_Epithelial	0.0478238396043474	0.000594976120652314	2.84540425624931e-05	0.0402576489533011	0.000858369098712446	3.45559218483271e-05	0.0295087282581602	0.635265500900704	0.332387114579432	0.0689504118451462	0.169411331314856	0.642768528893869	0.285977269089163	0.616655994877541	0.602028973907476	-2.89838799577104	-1.02779716162094	0.0476329500538987	0.857842256557672	0.0382231404958678	0.0533372260150916	0.00347576901345972	-0.572648343273228	0.406211235312018	0.0922879940853679	0.00581774031713499	-0.393677134219323	0.418790853491808	0.117280860592082	0.0463982299066264	0.0543388717648558	4.19797184031218	0.439777228914858	0.001	0.001	0.709483408740679	0.001	0	0.418790853491808	TRUE	0.278627622153061	LGMA
