## Supplementary Table 6 for "Integrated characterization of cell types, states and molecular programs in disseminated appendiceal neoplasms": TableS6_Multinichenet_min5_group_prioritization_tbl.csv (part 703 of 750)

	contrast	group	sender	receiver	ligand	receptor	lfc_ligand	lfc_receptor	ligand_receptor_lfc_avg	p_val_ligand	p_adj_ligand	p_val_receptor	p_adj_receptor	activity	direction_regulation	activity_scaled	lr_interaction	id	avg_ligand_group	avg_receptor_group	ligand_receptor_prod_group	fraction_ligand_group	fraction_receptor_group	ligand_receptor_fraction_prod_group	rel_abundance_scaled_sender	rel_abundance_scaled_receiver	sender_receiver_rel_abundance_avg	lfc_pval_ligand	p_val_ligand_adapted	scaled_lfc_ligand	scaled_p_val_ligand	scaled_lfc_pval_ligand	scaled_p_val_ligand_adapted	lfc_pval_receptor	p_val_receptor_adapted	scaled_lfc_receptor	scaled_p_val_receptor	scaled_lfc_pval_receptor	scaled_p_val_receptor_adapted	activity_up	activity_scaled_up	scaled_activity_scaled_up	scaled_activity_up	activity_down	activity_scaled_down	scaled_activity_scaled_down	scaled_activity_down	scaled_avg_exprs_ligand	scaled_avg_frq_ligand	pb_ligand_group	scaled_pb_ligand	scaled_avg_exprs_receptor	scaled_avg_frq_receptor	pb_receptor_group	scaled_pb_receptor	fraction_expressing_ligand_receptor	max_scaled_activity	na.rm	prioritization_score	top_group
770337	MHNA-(LGMA+LAMN+GCA)/3	MHNA	CD8..T.cells	B.cells	APP	LRP1	0.352	-0.904	-0.276	0.525	0.983	0.492	1	0.0068920859849412	up	-0.328789768840444	APP_LRP1	APP_LRP1_CD8..T.cells_B.cells	0.0400946027687858	0.00905229600476948	0.000362948212456699	0.0500289483398419	0.00885105281145771	0.00044280886385763	0.223068359731449	0.714769094866929	0.468918727299189	0.0985039252011032	0.279840696594043	0.623039058748199	0.408936289418921	0.639667040179286	0.667060188890668	-0.278463547098306	-0.30803489723264	0.174384656845131	0.467323931009702	0.196460653970535	0.233673194394538	0.0068920859849412	-0.328789768840444	0.450809696753073	0.125734138941452	0.00883613201398871	-2.03058335192709	0.120976676917383	0.164235673104595	0.0105776942852996	0.0189348239878941	3.98457520373642	0.132195766828103	0.00820391068183352	0.0089429813564512	1.67381349016372	0.10034840538522	0	0.450809696753073	TRUE	0.278624076073757	LGMA
770338	MHNA-(LGMA+LAMN+GCA)/3	MHNA	CD8..T.cells	B.cells	APP	LRP1	0.352	-0.904	-0.276	0.525	0.983	0.492	1	0.00883613201398871	down	-2.03058335192709	APP_LRP1	APP_LRP1_CD8..T.cells_B.cells	0.0400946027687858	0.00905229600476948	0.000362948212456699	0.0500289483398419	0.00885105281145771	0.00044280886385763	0.223068359731449	0.714769094866929	0.468918727299189	0.0985039252011032	0.279840696594043	0.623039058748199	0.408936289418921	0.639667040179286	0.667060188890668	-0.278463547098306	-0.30803489723264	0.174384656845131	0.467323931009702	0.196460653970535	0.233673194394538	0.0068920859849412	-0.328789768840444	0.450809696753073	0.125734138941452	0.00883613201398871	-2.03058335192709	0.120976676917383	0.164235673104595	0.0105776942852996	0.0189348239878941	3.98457520373642	0.132195766828103	0.00820391068183352	0.0089429813564512	1.67381349016372	0.10034840538522	0	0.450809696753073	TRUE	0.278624076073757	LGMA
770339	MHNA-(LGMA+LAMN+GCA)/3	MHNA	Fibroblasts	B.cells	ADAM10	NOTCH4	-0.239	-0.231	-0.235	0.894	1	0.894	1	0.00621646334803898	up	-0.593508910276082	ADAM10_NOTCH4	ADAM10_NOTCH4_Fibroblasts_B.cells	0.0808570608029731	0.0128412698399615	0.00103830733623715	0.0810065038916729	0.0142761962647702	0.00115646474828039	0.310731215249496	0.714769094866929	0.512750155058213	-0.0116303330077757	-0.0486624812040823	0.368496878501681	0.107351528733792	0.390907635665119	0.4079157995838	-0.011241033158143	-0.0486624812040823	0.363389328063241	0.108515989938915	0.39103485447359	0.408192597915918	0.00621646334803898	-0.593508910276082	0.402396117491047	0.119119713883557	0.012659002383377	-0.624894125771135	0.376723875430324	0.223705145420391	0.056389202554774	0.0598281790633349	3.90365336466768	0.0496942134960946	0.0328291615449224	0.0407817492594218	2.36797657882112	0.306340429270319	0	0.402396117491047	TRUE	0.278623284052687	LGMA
770340	MHNA-(LGMA+LAMN+GCA)/3	MHNA	Fibroblasts	B.cells	ADAM10	NOTCH4	-0.239	-0.231	-0.235	0.894	1	0.894	1	0.012659002383377	down	-0.624894125771135	ADAM10_NOTCH4	ADAM10_NOTCH4_Fibroblasts_B.cells	0.0808570608029731	0.0128412698399615	0.00103830733623715	0.0810065038916729	0.0142761962647702	0.00115646474828039	0.310731215249496	0.714769094866929	0.512750155058213	-0.0116303330077757	-0.0486624812040823	0.368496878501681	0.107351528733792	0.390907635665119	0.4079157995838	-0.011241033158143	-0.0486624812040823	0.363389328063241	0.108515989938915	0.39103485447359	0.408192597915918	0.00621646334803898	-0.593508910276082	0.402396117491047	0.119119713883557	0.012659002383377	-0.624894125771135	0.376723875430324	0.223705145420391	0.056389202554774	0.0598281790633349	3.90365336466768	0.0496942134960946	0.0328291615449224	0.0407817492594218	2.36797657882112	0.306340429270319	0	0.402396117491047	TRUE	0.278623284052687	LGMA
770341	GCA-(LGMA+LAMN+MHNA)/3	GCA	CD8..T.cells	C1Qhi.monocytes	DCN	IGF1R	-1.44	-0.571	-1.0055	0.0471	1	0.489	0.853	0.0145719481643335	up	-0.114298850747699	DCN_IGF1R	DCN_IGF1R_CD8..T.cells_C1Qhi.monocytes	0.0246276107076937	0.0686450106351637	0.0016905625989483	0.0294360902255639	0.0990338164251208	0.00291516835567179	0.299850372260767	0.0295087282581602	0.164679550259464	-1.91084989373439	-1.3269790928711	0.12880182487594	0.873519289258844	0.0770769969585401	0.0437610052825356	-0.177404641440413	-0.31069114087638	0.245463528566295	0.470220984549048	0.23203377650018	0.232123607617679	0.0145719481643335	-0.114298850747699	0.490037207872033	0.200920892709014	0.00983084293101228	0.145854226539874	0.516951692642133	0.179709630530889	0.0130686392657031	0.0344340207489879	3.05110968950267	0.262424309712112	0.0810702111135101	0.120972814042138	4.4474724065013	0.427965768304896	0	0.516951692642133	TRUE	0.278621227969158	LAMN
770342	GCA-(LGMA+LAMN+MHNA)/3	GCA	CD8..T.cells	C1Qhi.monocytes	DCN	IGF1R	-1.44	-0.571	-1.0055	0.0471	1	0.489	0.853	0.00983084293101228	down	0.145854226539874	DCN_IGF1R	DCN_IGF1R_CD8..T.cells_C1Qhi.monocytes	0.0246276107076937	0.0686450106351637	0.0016905625989483	0.0294360902255639	0.0990338164251208	0.00291516835567179	0.299850372260767	0.0295087282581602	0.164679550259464	-1.91084989373439	-1.3269790928711	0.12880182487594	0.873519289258844	0.0770769969585401	0.0437610052825356	-0.177404641440413	-0.31069114087638	0.245463528566295	0.470220984549048	0.23203377650018	0.232123607617679	0.0145719481643335	-0.114298850747699	0.490037207872033	0.200920892709014	0.00983084293101228	0.145854226539874	0.516951692642133	0.179709630530889	0.0130686392657031	0.0344340207489879	3.05110968950267	0.262424309712112	0.0810702111135101	0.120972814042138	4.4474724065013	0.427965768304896	0	0.516951692642133	TRUE	0.278621227969158	LAMN
770343	LAMN-(LGMA+MHNA+GCA)/3	LAMN	SPP1..macrophages	SPP1..macrophages	MMP9	LRP1	-6.13	-0.791	-3.4605	1	1	0.353	0.919	0.00805912870407638	up	-0.493269478901028	MMP9_LRP1	MMP9_LRP1_SPP1..macrophages_SPP1..macrophages	0	0.162203787464774	0	0	0.184126984126984	0	0.117858340400099	0.117858340400099	0.117858340400099	0	0	0.0116055706739235	0.0101448695373779	0.464883143909076	0.464883143909076	-0.357710208038232	-0.452225294612177	0.194574200503054	0.597040064678405	0.173778296802012	0.172812612288897	0.00805912870407638	-0.493269478901028	0.420728564588517	0.137159624387701	0.00835686243515524	-0.1353673796523	0.465787013702651	0.156780042597616	0.001	0.001	0	0.001	0.183231864849398	0.244863367537982	5.90116507260002	0.643679564706573	0	0.465787013702651	TRUE	0.278618971290309	LGMA
770344	LAMN-(LGMA+MHNA+GCA)/3	LAMN	SPP1..macrophages	SPP1..macrophages	MMP9	LRP1	-6.13	-0.791	-3.4605	1	1	0.353	0.919	0.00835686243515524	down	-0.1353673796523	MMP9_LRP1	MMP9_LRP1_SPP1..macrophages_SPP1..macrophages	0	0.162203787464774	0	0	0.184126984126984	0	0.117858340400099	0.117858340400099	0.117858340400099	0	0	0.0116055706739235	0.0101448695373779	0.464883143909076	0.464883143909076	-0.357710208038232	-0.452225294612177	0.194574200503054	0.597040064678405	0.173778296802012	0.172812612288897	0.00805912870407638	-0.493269478901028	0.420728564588517	0.137159624387701	0.00835686243515524	-0.1353673796523	0.465787013702651	0.156780042597616	0.001	0.001	0	0.001	0.183231864849398	0.244863367537982	5.90116507260002	0.643679564706573	0	0.465787013702651	TRUE	0.278618971290309	LGMA
770345	LAMN-(LGMA+MHNA+GCA)/3	LAMN	B.cells	B.cells	COL4A2	ITGB1	-1.05	-0.338	-0.694	0.939	1	0.381	1	-0.000433148258239157	up	-0.300723765871957	COL4A2_ITGB1	COL4A2_ITGB1_B.cells_B.cells	0.00704417866422709	0.217488052784789	0.0015320247011509	0.0101626016260163	0.241685144124169	0.00245614983866025	0.176990542322262	0.176990542322262	0.176990542322262	-0.0287011281205836	-0.0273344077338891	0.175124059548583	0.0684728669761486	0.353009444533376	0.428705778773811	-0.141647358221641	-0.419075024324381	0.320517427236795	0.569574200503054	0.248427955443766	0.186691519942508	-0.000433148258239157	-0.300723765871957	0.455942592137646	0.0540192343680878	0.0120155706424107	-0.554205891414102	0.389584696704508	0.213695769634881	0.00651750759676893	0.0150837285745869	1.16204335522884	0.114935780405869	0.0290728221389608	0.0786834800633526	6.43221189433487	0.405979124145555	0	0.455942592137646	TRUE	0.278613979898167	LGMA
770346	LAMN-(LGMA+MHNA+GCA)/3	LAMN	B.cells	B.cells	COL4A2	ITGB1	-1.05	-0.338	-0.694	0.939	1	0.381	1	0.0120155706424107	down	-0.554205891414102	COL4A2_ITGB1	COL4A2_ITGB1_B.cells_B.cells	0.00704417866422709	0.217488052784789	0.0015320247011509	0.0101626016260163	0.241685144124169	0.00245614983866025	0.176990542322262	0.176990542322262	0.176990542322262	-0.0287011281205836	-0.0273344077338891	0.175124059548583	0.0684728669761486	0.353009444533376	0.428705778773811	-0.141647358221641	-0.419075024324381	0.320517427236795	0.569574200503054	0.248427955443766	0.186691519942508	-0.000433148258239157	-0.300723765871957	0.455942592137646	0.0540192343680878	0.0120155706424107	-0.554205891414102	0.389584696704508	0.213695769634881	0.00651750759676893	0.0150837285745869	1.16204335522884	0.114935780405869	0.0290728221389608	0.0786834800633526	6.43221189433487	0.405979124145555	0	0.455942592137646	TRUE	0.278613979898167	LGMA
770347	GCA-(LGMA+LAMN+MHNA)/3	GCA	SPP1..macrophages	iCAFs	HSPG2	ITGB1	-6.58	-0.887	-3.7335	0.119	0.573	0.107	0.661	-0.00105492134446113	up	-0.0821228944388141	HSPG2_ITGB1	HSPG2_ITGB1_SPP1..macrophages_iCAFs	0	0.65311515109266	0	0	0.7	0	0.0480350794940855	0.154589017934036	0.101312048714061	-6.08290099403715	-0.924453038607469	0.00832399551784857	0.779214022730911	0.0223307187449976	0.0859212421962542	-0.860936589193219	-0.97061622231479	0.176944843693856	0.843087495508444	0.107393100970176	0.0599173553719008	-0.00105492134446113	-0.0821228944388141	0.495921758579789	0.0479320027432141	0.0521859471706644	0.853403136134505	0.64568117855742	0.838595612954529	0.001	0.001	0	0.001	0.476243334036935	0.775088786414512	8.17304643349648	0.720094674909782	0	0.64568117855742	TRUE	0.278605376701297	MHNA
770348	GCA-(LGMA+LAMN+MHNA)/3	GCA	SPP1..macrophages	iCAFs	HSPG2	ITGB1	-6.58	-0.887	-3.7335	0.119	0.573	0.107	0.661	0.0521859471706644	down	0.853403136134505	HSPG2_ITGB1	HSPG2_ITGB1_SPP1..macrophages_iCAFs	0	0.65311515109266	0	0	0.7	0	0.0480350794940855	0.154589017934036	0.101312048714061	-6.08290099403715	-0.924453038607469	0.00832399551784857	0.779214022730911	0.0223307187449976	0.0859212421962542	-0.860936589193219	-0.97061622231479	0.176944843693856	0.843087495508444	0.107393100970176	0.0599173553719008	-0.00105492134446113	-0.0821228944388141	0.495921758579789	0.0479320027432141	0.0521859471706644	0.853403136134505	0.64568117855742	0.838595612954529	0.001	0.001	0	0.001	0.476243334036935	0.775088786414512	8.17304643349648	0.720094674909782	0	0.64568117855742	TRUE	0.278605376701297	MHNA
770349	MHNA-(LGMA+LAMN+GCA)/3	MHNA	CD8..T.cells	Epithelial	MDK	TSPAN1	-2.23	-1.25	-1.74	0.0655	0.902	0.369	1	0.0039011775931962	up	-0.540774018893978	MDK_TSPAN1	MDK_TSPAN1_CD8..T.cells_Epithelial	0.00458973833961727	0.472355637693381	0.00216798878025567	0.00662159274154378	0.37736149372513	0.00249873412778844	0.223068359731449	0.197703809143393	0.210386084437421	-2.63978190101832	-1.18375870000822	0.0808588122298703	0.846986553545702	0.0589883143909076	0.0545862013766608	-0.541217042301175	-0.43297363384094	0.128166546891843	0.581005210204815	0.140495867768595	0.180515630614445	0.0039011775931962	-0.540774018893978	0.412040621586806	0.0964527941023631	-0.000827150155310085	-0.965952101273126	0.314672733440955	0.0139113785513405	0.00961703521894132	0.0150839016604958	1.0896760921745	0.134966448725196	0.423516022558257	0.512906256341012	7.8146185328599	0.763235746474492	0	0.412040621586806	TRUE	0.278601165880528	LGMA
770350	MHNA-(LGMA+LAMN+GCA)/3	MHNA	CD8..T.cells	Epithelial	MDK	TSPAN1	-2.23	-1.25	-1.74	0.0655	0.902	0.369	1	-0.000827150155310085	down	-0.965952101273126	MDK_TSPAN1	MDK_TSPAN1_CD8..T.cells_Epithelial	0.00458973833961727	0.472355637693381	0.00216798878025567	0.00662159274154378	0.37736149372513	0.00249873412778844	0.223068359731449	0.197703809143393	0.210386084437421	-2.63978190101832	-1.18375870000822	0.0808588122298703	0.846986553545702	0.0589883143909076	0.0545862013766608	-0.541217042301175	-0.43297363384094	0.128166546891843	0.581005210204815	0.140495867768595	0.180515630614445	0.0039011775931962	-0.540774018893978	0.412040621586806	0.0964527941023631	-0.000827150155310085	-0.965952101273126	0.314672733440955	0.0139113785513405	0.00961703521894132	0.0150839016604958	1.0896760921745	0.134966448725196	0.423516022558257	0.512906256341012	7.8146185328599	0.763235746474492	0	0.412040621586806	TRUE	0.278601165880528	LGMA
770351	GCA-(LGMA+LAMN+MHNA)/3	GCA	Epithelial	Fibroblasts	HP	APOA1	-6.8	-1.75	-4.275	0.0111	0.23	0.126	1	0.00387008118598649	up	0.942450278042505	HP_APOA1	HP_APOA1_Epithelial_Fibroblasts	0	0.0405088810747653	0	0	0.0434475172847266	0	0.635265500900704	0.570070300444639	0.602667900672671	-13.2918037442507	-1.95467702121334	0.00678325596286217	0.940671522330719	0.00544261245397791	0.0171882503601729	-1.57435154604426	-0.899629454882437	0.0868442328422566	0.820989040603665	0.0679572403880704	0.0700233560905498	0.00387008118598649	0.942450278042505	0.683302445245133	0.0961483566193304	0.0367259161400617	0.889717437182614	0.652288101756517	0.598095727125838	0.001	0.001	0	0.001	0.755508251915703	0.733479126398347	3.60234867755871	0.757551372958202	0	0.683302445245133	TRUE	0.278595157423865	LGMA
770352	GCA-(LGMA+LAMN+MHNA)/3	GCA	Epithelial	Fibroblasts	HP	APOA1	-6.8	-1.75	-4.275	0.0111	0.23	0.126	1	0.0367259161400617	down	0.889717437182614	HP_APOA1	HP_APOA1_Epithelial_Fibroblasts	0	0.0405088810747653	0	0	0.0434475172847266	0	0.635265500900704	0.570070300444639	0.602667900672671	-13.2918037442507	-1.95467702121334	0.00678325596286217	0.940671522330719	0.00544261245397791	0.0171882503601729	-1.57435154604426	-0.899629454882437	0.0868442328422566	0.820989040603665	0.0679572403880704	0.0700233560905498	0.00387008118598649	0.942450278042505	0.683302445245133	0.0961483566193304	0.0367259161400617	0.889717437182614	0.652288101756517	0.598095727125838	0.001	0.001	0	0.001	0.755508251915703	0.733479126398347	3.60234867755871	0.757551372958202	0	0.683302445245133	TRUE	0.278595157423865	LGMA
770353	MHNA-(LGMA+LAMN+GCA)/3	MHNA	C1Qhi.monocytes	Fibroblasts	F13A1	ITGA9	-2.75	-1.09	-1.92	1.71e-05	0.00419	0.312	1	-0.00134537564865365	up	-0.284276577319805	F13A1_ITGA9	F13A1_ITGA9_C1Qhi.monocytes_Fibroblasts	0.162124154408017	0.0065958035885607	0.00106933907943677	0.127052410350716	0.008148700998685	0.00103531210311022	0.176248705813806	0.310731215249496	0.243489960531651	-13.1092606964216	-4.76700388960785	0.0625500240115255	0.995918040659517	0.00576276612774132	0.000840403393628942	-0.551371492519897	-0.505845405981557	0.147884477182896	0.636183974128638	0.139238232123608	0.154599353215954	-0.00134537564865365	-0.284276577319805	0.45895056225378	0.0450884209522998	0.00750060100274607	-0.225287606031688	0.449427177148262	0.14345983797925	0.114053416425851	0.174362821293998	6.87066270495517	0.663602727111526	0.0226796278774564	0.0318835005576916	1.64869228003737	0.226782172458783	0	0.45895056225378	TRUE	0.278595016495653	LGMA
770354	MHNA-(LGMA+LAMN+GCA)/3	MHNA	C1Qhi.monocytes	Fibroblasts	F13A1	ITGA9	-2.75	-1.09	-1.92	1.71e-05	0.00419	0.312	1	0.00750060100274607	down	-0.225287606031688	F13A1_ITGA9	F13A1_ITGA9_C1Qhi.monocytes_Fibroblasts	0.162124154408017	0.0065958035885607	0.00106933907943677	0.127052410350716	0.008148700998685	0.00103531210311022	0.176248705813806	0.310731215249496	0.243489960531651	-13.1092606964216	-4.76700388960785	0.0625500240115255	0.995918040659517	0.00576276612774132	0.000840403393628942	-0.551371492519897	-0.505845405981557	0.147884477182896	0.636183974128638	0.139238232123608	0.154599353215954	-0.00134537564865365	-0.284276577319805	0.45895056225378	0.0450884209522998	0.00750060100274607	-0.225287606031688	0.449427177148262	0.14345983797925	0.114053416425851	0.174362821293998	6.87066270495517	0.663602727111526	0.0226796278774564	0.0318835005576916	1.64869228003737	0.226782172458783	0	0.45895056225378	TRUE	0.278595016495653	LGMA
770355	GCA-(LGMA+LAMN+MHNA)/3	GCA	B.cells	CD4..T.cells	TIGIT	RECK	-1.11	-0.505	-0.8075	0.467	0.925	0.108	1	-0.00118973193776094	up	-0.871537300174782	TIGIT_RECK	TIGIT_RECK_B.cells_CD4..T.cells	0.00924196240746594	0.030174946043889	0.000278875716984935	0.0133333333333333	0.0416415615389443	0.000555220820519258	0.0711544356316257	0.3059809126524	0.188567674142013	-0.367058262571616	-0.330683119433888	0.166559948775412	0.458059868736994	0.189931166960141	0.235152873379222	-0.48812100347909	-0.96657624451305	0.263564498742364	0.841717570966583	0.149299317283507	0.0605686309737693	-0.00118973193776094	-0.871537300174782	0.351548455253796	0.046612191183198	0.0139602787869002	-0.284012509399699	0.43874293112869	0.243948107796043	0.0377943256109774	0.0474495483507663	1.27057018415904	0.189347762991463	0.14200433587395	0.161617451650214	3.44230834102041	0.541255019244116	0	0.43874293112869	TRUE	0.278594307145391	MHNA
770356	GCA-(LGMA+LAMN+MHNA)/3	GCA	B.cells	CD4..T.cells	TIGIT	RECK	-1.11	-0.505	-0.8075	0.467	0.925	0.108	1	0.0139602787869002	down	-0.284012509399699	TIGIT_RECK	TIGIT_RECK_B.cells_CD4..T.cells	0.00924196240746594	0.030174946043889	0.000278875716984935	0.0133333333333333	0.0416415615389443	0.000555220820519258	0.0711544356316257	0.3059809126524	0.188567674142013	-0.367058262571616	-0.330683119433888	0.166559948775412	0.458059868736994	0.189931166960141	0.235152873379222	-0.48812100347909	-0.96657624451305	0.263564498742364	0.841717570966583	0.149299317283507	0.0605686309737693	-0.00118973193776094	-0.871537300174782	0.351548455253796	0.046612191183198	0.0139602787869002	-0.284012509399699	0.43874293112869	0.243948107796043	0.0377943256109774	0.0474495483507663	1.27057018415904	0.189347762991463	0.14200433587395	0.161617451650214	3.44230834102041	0.541255019244116	0	0.43874293112869	TRUE	0.278594307145391	MHNA
770357	MHNA-(LGMA+LAMN+GCA)/3	MHNA	CD8..T.cells	iCAFs	COL6A3	ITGA11	-1.05	-1.63	-1.34	0.0771	0.923	0.0943	0.713	0.0355309338555579	up	0.443344982831423	COL6A3_ITGA11	COL6A3_ITGA11_CD8..T.cells_iCAFs	0.0114045855146264	0.0220046723987284	0.000250954168092638	0.0114561597792932	NA	NA	0.223068359731449	0.001	0.112034179865725	-1.1685929030465	-1.11294562194904	0.175124059548583	0.830638706579158	0.107971826476709	0.0624499759884745	-1.67154594083815	-1.02548830726267	0.0945472511678045	0.857235896514553	0.0648580668343514	0.0536516349263385	0.0355309338555579	0.443344982831423	0.592022783189891	0.406111827074013	0.00138090983829046	1.28922567752013	0.724973522792688	0.0482604801354613	0.00808453728443873	0.0133444367063079	2.48905284064741	0.238152235758687	0.0983677200662455	NA	2.43047375713094	0.376248568719803	0	0.724973522792688	TRUE	0.278592870561232	LAMN
770358	MHNA-(LGMA+LAMN+GCA)/3	MHNA	CD8..T.cells	iCAFs	COL6A3	ITGA11	-1.05	-1.63	-1.34	0.0771	0.923	0.0943	0.713	0.00138090983829046	down	1.28922567752013	COL6A3_ITGA11	COL6A3_ITGA11_CD8..T.cells_iCAFs	0.0114045855146264	0.0220046723987284	0.000250954168092638	0.0114561597792932	NA	NA	0.223068359731449	0.001	0.112034179865725	-1.1685929030465	-1.11294562194904	0.175124059548583	0.830638706579158	0.107971826476709	0.0624499759884745	-1.67154594083815	-1.02548830726267	0.0945472511678045	0.857235896514553	0.0648580668343514	0.0536516349263385	0.0355309338555579	0.443344982831423	0.592022783189891	0.406111827074013	0.00138090983829046	1.28922567752013	0.724973522792688	0.0482604801354613	0.00808453728443873	0.0133444367063079	2.48905284064741	0.238152235758687	0.0983677200662455	NA	2.43047375713094	0.376248568719803	0	0.724973522792688	TRUE	0.278592870561232	LAMN
770359	LAMN-(LGMA+MHNA+GCA)/3	LAMN	Epithelial	SPP1..macrophages	A2M	LRP1	-1.46	-0.791	-1.1255	0.289	1	0.353	0.919	0.00931599221752911	up	0.0130416917872023	A2M_LRP1	A2M_LRP1_Epithelial_SPP1..macrophages	0.00997361890662317	0.162203787464774	0.00161775876138456	0.0125482625482625	0.184126984126984	0.00231047373904517	0.224577196182587	0.117858340400099	0.171217768291343	-0.78708914957544	-0.539102157243452	0.127060989274852	0.611753641748039	0.134584600608292	0.163738594525372	-0.357710208038232	-0.452225294612177	0.194574200503054	0.597040064678405	0.173778296802012	0.172812612288897	0.00931599221752911	0.0130416917872023	0.513326084588119	0.149464465971835	0.00855231305624177	-0.0924863612497727	0.473588667241548	0.159820518516675	0.00489941548725951	0.00872824778023318	1.62841801246318	0.0461486783819599	0.183231864849398	0.244863367537982	5.90116507260002	0.643679564706573	0	0.513326084588119	TRUE	0.278590459267771	LGMA
770360	LAMN-(LGMA+MHNA+GCA)/3	LAMN	Epithelial	SPP1..macrophages	A2M	LRP1	-1.46	-0.791	-1.1255	0.289	1	0.353	0.919	0.00855231305624177	down	-0.0924863612497727	A2M_LRP1	A2M_LRP1_Epithelial_SPP1..macrophages	0.00997361890662317	0.162203787464774	0.00161775876138456	0.0125482625482625	0.184126984126984	0.00231047373904517	0.224577196182587	0.117858340400099	0.171217768291343	-0.78708914957544	-0.539102157243452	0.127060989274852	0.611753641748039	0.134584600608292	0.163738594525372	-0.357710208038232	-0.452225294612177	0.194574200503054	0.597040064678405	0.173778296802012	0.172812612288897	0.00931599221752911	0.0130416917872023	0.513326084588119	0.149464465971835	0.00855231305624177	-0.0924863612497727	0.473588667241548	0.159820518516675	0.00489941548725951	0.00872824778023318	1.62841801246318	0.0461486783819599	0.183231864849398	0.244863367537982	5.90116507260002	0.643679564706573	0	0.513326084588119	TRUE	0.278590459267771	LGMA
770361	MHNA-(LGMA+LAMN+GCA)/3	MHNA	Macrophages	SPP1..macrophages	COL24A1	ITGB1	-5.76	-0.092	-2.926	0.127	0.777	0.904	1	-0.00531573864243452	up	-0.134211595792071	COL24A1_ITGB1	COL24A1_ITGB1_Macrophages_SPP1..macrophages	0	0.254007134106638	0	0	0.200546656496313	0	0.0345408446629282	0.718445157367712	0.37649300101532	-5.16209056729369	-0.896196279044043	0.015787578037458	0.769989595005603	0.0277333119897551	0.0903433648151113	-0.00403250439626657	-0.0438315695246367	0.42847197269134	0.0990163492633848	0.416726554078333	0.413245598275243	-0.00531573864243452	-0.134211595792071	0.486395433970448	0.00621810039078408	0.0122407518684872	-0.161091408965423	0.461106855166268	0.217198741851105	0.001	0.001	0	0.001	0.0665596000555957	0.0161739176697181	7.34620534059916	0.570899768991256	0	0.486395433970448	TRUE	0.278585356340233	LGMA
770362	MHNA-(LGMA+LAMN+GCA)/3	MHNA	Macrophages	SPP1..macrophages	COL24A1	ITGB1	-5.76	-0.092	-2.926	0.127	0.777	0.904	1	0.0122407518684872	down	-0.161091408965423	COL24A1_ITGB1	COL24A1_ITGB1_Macrophages_SPP1..macrophages	0	0.254007134106638	0	0	0.200546656496313	0	0.0345408446629282	0.718445157367712	0.37649300101532	-5.16209056729369	-0.896196279044043	0.015787578037458	0.769989595005603	0.0277333119897551	0.0903433648151113	-0.00403250439626657	-0.0438315695246367	0.42847197269134	0.0990163492633848	0.416726554078333	0.413245598275243	-0.00531573864243452	-0.134211595792071	0.486395433970448	0.00621810039078408	0.0122407518684872	-0.161091408965423	0.461106855166268	0.217198741851105	0.001	0.001	0	0.001	0.0665596000555957	0.0161739176697181	7.34620534059916	0.570899768991256	0	0.486395433970448	TRUE	0.278585356340233	LGMA
770363	MHNA-(LGMA+LAMN+GCA)/3	MHNA	Macrophages	Tregs	CCN4	ITGA5	-7.89	0.202	-3.844	0.0218	0.416	0.797	1	0.00655936968980908	up	-1.87476171985208	CCN4_ITGA5	CCN4_ITGA5_Macrophages_Tregs	0	0.0718007697516799	0	0	0.0774277073347938	0	0.0345408446629282	0.591672972047092	0.31310690835501	-13.1095782654597	-1.6615435063954	0.00196094125180086	0.915979670241716	0.00572274691852089	0.0264326876900912	0.0199054190779853	0.0985416786038876	0.574874236435501	0.193788178224937	0.563690262306863	0.558794466403162	0.00655936968980908	-1.87476171985208	0.168072169042524	0.122476807289892	0.00505520366028759	-0.439472906978303	0.410458897630645	0.105418660668358	0.001	0.001	0	0.001	0.129738113245827	0.128789636423078	5.00424472498695	0.539709977045433	0	0.410458897630645	TRUE	0.278581825557519	LAMN
770364	MHNA-(LGMA+LAMN+GCA)/3	MHNA	Macrophages	Tregs	CCN4	ITGA5	-7.89	0.202	-3.844	0.0218	0.416	0.797	1	0.00505520366028759	down	-0.439472906978303	CCN4_ITGA5	CCN4_ITGA5_Macrophages_Tregs	0	0.0718007697516799	0	0	0.0774277073347938	0	0.0345408446629282	0.591672972047092	0.31310690835501	-13.1095782654597	-1.6615435063954	0.00196094125180086	0.915979670241716	0.00572274691852089	0.0264326876900912	0.0199054190779853	0.0985416786038876	0.574874236435501	0.193788178224937	0.563690262306863	0.558794466403162	0.00655936968980908	-1.87476171985208	0.168072169042524	0.122476807289892	0.00505520366028759	-0.439472906978303	0.410458897630645	0.105418660668358	0.001	0.001	0	0.001	0.129738113245827	0.128789636423078	5.00424472498695	0.539709977045433	0	0.410458897630645	TRUE	0.278581825557519	LAMN
770365	GCA-(LGMA+LAMN+MHNA)/3	GCA	Macrophages	Fibroblasts	MXRA5	CD69	-1.93	-0.221	-1.0755	0.0621	1	0.732	1	0.000178839492762983	up	-0.602842656423352	MXRA5_CD69	MXRA5_CD69_Macrophages_Fibroblasts	0.0186205472655612	0.0898820395567915	0.00167365276589228	0.0169491525423729	0.0626614987080103	0.00106205930013577	0.0811229763135111	0.570070300444639	0.325596638379075	-2.3293332116592	-1.20690839982342	0.0963262365935649	0.851688810629102	0.0662718104690251	0.0529053945894029	-0.0299430510860954	-0.135488918941608	0.367858426158821	0.253054257994969	0.347287100251527	0.335474308300395	0.000178839492762983	-0.602842656423352	0.400689100550519	0.0600106664105574	0.0323149637515339	0.222274027013224	0.530855299156514	0.52947791234029	0.0250320417214304	0.0277118173043025	2.05675211548104	0.239668675816162	0.0579872515022138	0.0704504997332078	3.52017905852999	0.335384486124417	0	0.530855299156514	TRUE	0.278580117076034	LAMN
770366	GCA-(LGMA+LAMN+MHNA)/3	GCA	Macrophages	Fibroblasts	MXRA5	CD69	-1.93	-0.221	-1.0755	0.0621	1	0.732	1	0.0323149637515339	down	0.222274027013224	MXRA5_CD69	MXRA5_CD69_Macrophages_Fibroblasts	0.0186205472655612	0.0898820395567915	0.00167365276589228	0.0169491525423729	0.0626614987080103	0.00106205930013577	0.0811229763135111	0.570070300444639	0.325596638379075	-2.3293332116592	-1.20690839982342	0.0963262365935649	0.851688810629102	0.0662718104690251	0.0529053945894029	-0.0299430510860954	-0.135488918941608	0.367858426158821	0.253054257994969	0.347287100251527	0.335474308300395	0.000178839492762983	-0.602842656423352	0.400689100550519	0.0600106664105574	0.0323149637515339	0.222274027013224	0.530855299156514	0.52947791234029	0.0250320417214304	0.0277118173043025	2.05675211548104	0.239668675816162	0.0579872515022138	0.0704504997332078	3.52017905852999	0.335384486124417	0	0.530855299156514	TRUE	0.278580117076034	LAMN
770367	MHNA-(LGMA+LAMN+GCA)/3	MHNA	B.cells	Fibroblasts	COL5A1	SDC3	-0.799	-0.67	-0.7345	0.316	1	0.527	1	-0.000414032705460921	up	0.298079072932135	COL5A1_SDC3	COL5A1_SDC3_B.cells_Fibroblasts	0.00736527623280615	0.0152440227355695	0.000112276438346647	0.00603140588506504	0.0151586878487401	9.1428199100755e-05	0.714769094866929	0.310731215249496	0.512750155058213	-0.399750020987895	-0.500312917381596	0.214623019049144	0.588122298703378	0.183928285577077	0.174423723387226	-0.186386887807594	-0.278189384787453	0.220692597915918	0.435097017606899	0.228215954006468	0.249910168882501	-0.000414032705460921	0.298079072932135	0.565455597285469	0.0542063778774758	0.00691993846560862	-0.466173851337633	0.405601001880655	0.134426914719903	0.00605014910877266	0.00723938539834315	1.94550863093198	0.195375364740982	0.0587547954089516	0.0466002499390039	2.28891917403558	0.341503401112234	0	0.565455597285469	TRUE	0.27857438504656	LGMA
770368	MHNA-(LGMA+LAMN+GCA)/3	MHNA	B.cells	Fibroblasts	COL5A1	SDC3	-0.799	-0.67	-0.7345	0.316	1	0.527	1	0.00691993846560862	down	-0.466173851337633	COL5A1_SDC3	COL5A1_SDC3_B.cells_Fibroblasts	0.00736527623280615	0.0152440227355695	0.000112276438346647	0.00603140588506504	0.0151586878487401	9.1428199100755e-05	0.714769094866929	0.310731215249496	0.512750155058213	-0.399750020987895	-0.500312917381596	0.214623019049144	0.588122298703378	0.183928285577077	0.174423723387226	-0.186386887807594	-0.278189384787453	0.220692597915918	0.435097017606899	0.228215954006468	0.249910168882501	-0.000414032705460921	0.298079072932135	0.565455597285469	0.0542063778774758	0.00691993846560862	-0.466173851337633	0.405601001880655	0.134426914719903	0.00605014910877266	0.00723938539834315	1.94550863093198	0.195375364740982	0.0587547954089516	0.0466002499390039	2.28891917403558	0.341503401112234	0	0.565455597285469	TRUE	0.27857438504656	LGMA
770369	MHNA-(LGMA+LAMN+GCA)/3	MHNA	Fibroblasts	CD4..T.cells	PENK	OPRM1	-4.28	-0.598	-2.439	0.028	0.857	0.0198	0.777	0.0120631283047921	up	-0.425516495867071	PENK_OPRM1	PENK_OPRM1_Fibroblasts_CD4..T.cells	0.00111348944668264	0.139071679399861	0.000154854847344177	0.001285140562249	0.168200415067725	0.000216161175990651	0.310731215249496	0.415346021722053	0.363038618485774	-6.6461636258553	-1.55284196865778	0.0336761645589883	0.905734752681287	0.0192892588442452	0.0304746278213542	-1.0185942162236	-1.70333480973847	0.238860941430111	0.952950952209845	0.0955353934602946	0.0146424721523536	0.0120631283047921	-0.425516495867071	0.433119676151376	0.176359251286246	0.00417140900716124	0.423641811350332	0.567491595257186	0.0916701427803825	0.0129946902479507	0.0215622489959839	0.454184422193159	0.132107613184652	0.448435016801067	0.566379546446135	4.85201957024798	0.673712243512157	0	0.567491595257186	TRUE	0.278570646351891	LAMN
770370	MHNA-(LGMA+LAMN+GCA)/3	MHNA	Fibroblasts	CD4..T.cells	PENK	OPRM1	-4.28	-0.598	-2.439	0.028	0.857	0.0198	0.777	0.00417140900716124	down	0.423641811350332	PENK_OPRM1	PENK_OPRM1_Fibroblasts_CD4..T.cells	0.00111348944668264	0.139071679399861	0.000154854847344177	0.001285140562249	0.168200415067725	0.000216161175990651	0.310731215249496	0.415346021722053	0.363038618485774	-6.6461636258553	-1.55284196865778	0.0336761645589883	0.905734752681287	0.0192892588442452	0.0304746278213542	-1.0185942162236	-1.70333480973847	0.238860941430111	0.952950952209845	0.0955353934602946	0.0146424721523536	0.0120631283047921	-0.425516495867071	0.433119676151376	0.176359251286246	0.00417140900716124	0.423641811350332	0.567491595257186	0.0916701427803825	0.0129946902479507	0.0215622489959839	0.454184422193159	0.132107613184652	0.448435016801067	0.566379546446135	4.85201957024798	0.673712243512157	0	0.567491595257186	TRUE	0.278570646351891	LAMN
770371	MHNA-(LGMA+LAMN+GCA)/3	MHNA	Macrophages	B.cells	MMP2	F2R	-1.09	-0.24	-0.665	0.354	0.922	0.873	1	0.00834835095806492	up	0.241796816528661	MMP2_F2R	MMP2_F2R_Macrophages_B.cells	0.0410869965681924	0.00323959473783598	0.000133105217875801	0.0338983050847458	0.00467374726276595	0.000158432110602236	0.0345408446629282	0.714769094866929	0.374654969764929	-0.491586444391891	-0.450996737974212	0.169481351048503	0.556086921722427	0.169521370257724	0.189350888426445	-0.0141565815106633	-0.0589857562944303	0.359616421128279	0.125494071146245	0.382455982752425	0.399254401724757	0.00834835095806492	0.241796816528661	0.555162327721893	0.139991144262248	0.0160483868061423	0.621400073617129	0.603471184924974	0.276431208200668	0.0400030773732773	0.0459131381233566	2.09098881336178	0.219552746926149	0.0159774385815366	0.0192885762456059	0.971407528759307	0.150259000673539	0	0.603471184924974	TRUE	0.278569902488846	LGMA
770372	MHNA-(LGMA+LAMN+GCA)/3	MHNA	Macrophages	B.cells	MMP2	F2R	-1.09	-0.24	-0.665	0.354	0.922	0.873	1	0.0160483868061423	down	0.621400073617129	MMP2_F2R	MMP2_F2R_Macrophages_B.cells	0.0410869965681924	0.00323959473783598	0.000133105217875801	0.0338983050847458	0.00467374726276595	0.000158432110602236	0.0345408446629282	0.714769094866929	0.374654969764929	-0.491586444391891	-0.450996737974212	0.169481351048503	0.556086921722427	0.169521370257724	0.189350888426445	-0.0141565815106633	-0.0589857562944303	0.359616421128279	0.125494071146245	0.382455982752425	0.399254401724757	0.00834835095806492	0.241796816528661	0.555162327721893	0.139991144262248	0.0160483868061423	0.621400073617129	0.603471184924974	0.276431208200668	0.0400030773732773	0.0459131381233566	2.09098881336178	0.219552746926149	0.0159774385815366	0.0192885762456059	0.971407528759307	0.150259000673539	0	0.603471184924974	TRUE	0.278569902488846	LGMA
770373	MHNA-(LGMA+LAMN+GCA)/3	MHNA	C1Qhi.monocytes	iCAFs	COL6A2	ITGA2	0.664	-7.1	-3.218	0.451	0.701	0.0432	0.561	0.0337755028446827	up	0.148990975337415	COL6A2_ITGA2	COL6A2_ITGA2_C1Qhi.monocytes_iCAFs	0.0323578017180388	0	0	0.0352351727795048	NA	NA	0.176248705813806	0.001	0.0886243529069029	0.229626776193034	0.345823458122039	0.718504882343525	0.470765967664479	0.706299023531295	0.699895950056027	-9.68806539761412	-1.36451625318509	0.00224577793747754	0.919219367588933	0.00494071146245059	0.0273535752784765	0.0337755028446827	0.148990975337415	0.538189384533409	0.388925951066397	-0.000723308691898558	-0.338305162190727	0.428865076484308	0.0155267608261446	0.0164103269776483	0.0321999010540273	3.68113582094232	0.26893993690422	0.001	NA	0	0.001	0	0.538189384533409	TRUE	0.278568984408251	GCA
770374	MHNA-(LGMA+LAMN+GCA)/3	MHNA	C1Qhi.monocytes	iCAFs	COL6A2	ITGA2	0.664	-7.1	-3.218	0.451	0.701	0.0432	0.561	-0.000723308691898558	down	-0.338305162190727	COL6A2_ITGA2	COL6A2_ITGA2_C1Qhi.monocytes_iCAFs	0.0323578017180388	0	0	0.0352351727795048	NA	NA	0.176248705813806	0.001	0.0886243529069029	0.229626776193034	0.345823458122039	0.718504882343525	0.470765967664479	0.706299023531295	0.699895950056027	-9.68806539761412	-1.36451625318509	0.00224577793747754	0.919219367588933	0.00494071146245059	0.0273535752784765	0.0337755028446827	0.148990975337415	0.538189384533409	0.388925951066397	-0.000723308691898558	-0.338305162190727	0.428865076484308	0.0155267608261446	0.0164103269776483	0.0321999010540273	3.68113582094232	0.26893993690422	0.001	NA	0	0.001	0	0.538189384533409	TRUE	0.278568984408251	GCA
770375	LGMA-(LAMN+MHNA+GCA)/3	LGMA	Tregs	CD4..T.cells	DSCAML1	PTPRM	-1.61	-0.531	-1.0705	0.28	1	0.0494	0.871	0.0118646496173103	up	-1.5286160699019	DSCAML1_PTPRM	DSCAML1_PTPRM_Tregs_CD4..T.cells	0.0180499765068775	0.0972925501494242	0.00175612824449131	0.0149210627647285	0.10479915634606	0.00156371478953016	0.204322685818432	0.225262262027145	0.214792473922789	-0.890075569539027	-0.552841968657781	0.115055226508724	0.619757483592124	0.125300144069153	0.159636625580279	-0.693630990121544	-1.30627305107635	0.25653521379806	0.910887531440891	0.122125404240029	0.0307671577434423	0.0118646496173103	-1.5286160699019	0.231377564221675	0.174416121597819	0.00389098456948228	-0.637261144505298	0.374473854347166	0.0873077941465495	0.0985594870869416	0.10651322955058	2.11088437329133	0.50124110479733	0.0612325877218635	0.125203258615069	4.69246451628399	0.375402640696459	0	0.374473854347166	TRUE	0.27856631121022	LAMN
770376	LGMA-(LAMN+MHNA+GCA)/3	LGMA	Tregs	CD4..T.cells	DSCAML1	PTPRM	-1.61	-0.531	-1.0705	0.28	1	0.0494	0.871	0.00389098456948228	down	-0.637261144505298	DSCAML1_PTPRM	DSCAML1_PTPRM_Tregs_CD4..T.cells	0.0180499765068775	0.0972925501494242	0.00175612824449131	0.0149210627647285	0.10479915634606	0.00156371478953016	0.204322685818432	0.225262262027145	0.214792473922789	-0.890075569539027	-0.552841968657781	0.115055226508724	0.619757483592124	0.125300144069153	0.159636625580279	-0.693630990121544	-1.30627305107635	0.25653521379806	0.910887531440891	0.122125404240029	0.0307671577434423	0.0118646496173103	-1.5286160699019	0.231377564221675	0.174416121597819	0.00389098456948228	-0.637261144505298	0.374473854347166	0.0873077941465495	0.0985594870869416	0.10651322955058	2.11088437329133	0.50124110479733	0.0612325877218635	0.125203258615069	4.69246451628399	0.375402640696459	0	0.374473854347166	TRUE	0.27856631121022	LAMN
770377	GCA-(LGMA+LAMN+MHNA)/3	GCA	B.cells	CD4..T.cells	PTPRM	PTPRM	-1.38	-0.0613	-0.72065	0.318	0.887	0.818	1	-0.00183305671609093	up	-1.2056221839107	PTPRM_PTPRM	PTPRM_PTPRM_B.cells_CD4..T.cells	0.0168890728950594	0.135463393973701	0.00228785113543399	0.0155162241887906	0.142115420824703	0.00220509473020041	0.0711544356316257	0.3059809126524	0.188567674142013	-0.686650574421483	-0.497572880015567	0.134544581399072	0.586621578357612	0.143869057147431	0.175164078757804	-0.0053482224849479	-0.087246696328677	0.444776320517427	0.175619834710744	0.41097736255839	0.373809737693137	-0.00183305671609093	-1.2056221839107	0.290448812397308	0.040313965958446	0.0110710489198163	-1.33917263746312	0.246770024376939	0.199002567144082	0.00818307090945367	0.0142757152055265	2.84056878926698	0.174415284995277	0.086417379354615	0.171566000606397	5.86902365910323	0.503095311234769	0	0.290448812397308	TRUE	0.278564866874741	LGMA
770378	GCA-(LGMA+LAMN+MHNA)/3	GCA	B.cells	CD4..T.cells	PTPRM	PTPRM	-1.38	-0.0613	-0.72065	0.318	0.887	0.818	1	0.0110710489198163	down	-1.33917263746312	PTPRM_PTPRM	PTPRM_PTPRM_B.cells_CD4..T.cells	0.0168890728950594	0.135463393973701	0.00228785113543399	0.0155162241887906	0.142115420824703	0.00220509473020041	0.0711544356316257	0.3059809126524	0.188567674142013	-0.686650574421483	-0.497572880015567	0.134544581399072	0.586621578357612	0.143869057147431	0.175164078757804	-0.0053482224849479	-0.087246696328677	0.444776320517427	0.175619834710744	0.41097736255839	0.373809737693137	-0.00183305671609093	-1.2056221839107	0.290448812397308	0.040313965958446	0.0110710489198163	-1.33917263746312	0.246770024376939	0.199002567144082	0.00818307090945367	0.0142757152055265	2.84056878926698	0.174415284995277	0.086417379354615	0.171566000606397	5.86902365910323	0.503095311234769	0	0.290448812397308	TRUE	0.278564866874741	LGMA
770379	MHNA-(LGMA+LAMN+GCA)/3	MHNA	Macrophages	iCAFs	COL1A2	ITGA10	-1.75	0.00762	-0.87119	0.0187	0.382	0.989	1	0.0303343996585428	up	-0.428019745542854	COL1A2_ITGA10	COL1A2_ITGA10_Macrophages_iCAFs	0.252390605636682	0.0110023361993642	0.00277688629677593	0.184899845916795	NA	NA	0.0345408446629282	0.001	0.0177704223314641	-3.02427718856113	-1.7281583934635	0.10621098127101	0.92296302225068	0.0513846646390267	0.0241115735553065	3.6604258029493e-05	0.0048037084028206	0.476329500538987	0.0248832195472512	0.476778656126482	0.477048149478979	0.0303343996585428	-0.428019745542854	0.432661865371491	0.355237146254336	-0.00121063117340956	-0.715230066217846	0.360288405011691	0.00794585746746735	0.0710973433066905	0.167752903710861	4.83017063753635	0.196768260921773	0.0959260265797586	NA	1.95487916449217	0.3608064341021	0	0.432661865371491	TRUE	0.278561211421364	LAMN
770380	MHNA-(LGMA+LAMN+GCA)/3	MHNA	Macrophages	iCAFs	COL1A2	ITGA10	-1.75	0.00762	-0.87119	0.0187	0.382	0.989	1	-0.00121063117340956	down	-0.715230066217846	COL1A2_ITGA10	COL1A2_ITGA10_Macrophages_iCAFs	0.252390605636682	0.0110023361993642	0.00277688629677593	0.184899845916795	NA	NA	0.0345408446629282	0.001	0.0177704223314641	-3.02427718856113	-1.7281583934635	0.10621098127101	0.92296302225068	0.0513846646390267	0.0241115735553065	3.6604258029493e-05	0.0048037084028206	0.476329500538987	0.0248832195472512	0.476778656126482	0.477048149478979	0.0303343996585428	-0.428019745542854	0.432661865371491	0.355237146254336	-0.00121063117340956	-0.715230066217846	0.360288405011691	0.00794585746746735	0.0710973433066905	0.167752903710861	4.83017063753635	0.196768260921773	0.0959260265797586	NA	1.95487916449217	0.3608064341021	0	0.432661865371491	TRUE	0.278561211421364	LAMN
770381	GCA-(LGMA+LAMN+MHNA)/3	GCA	Endothelial	Epithelial	TGFBI	ITGA1	-0.928	-1.27	-1.099	0.305	1	0.281	0.664	0.0027371930688872	up	-0.858224982682185	TGFBI_ITGA1	TGFBI_ITGA1_Endothelial_Epithelial	0.0162970057387388	0.0149952575408153	0.000244377798196535	0.0169438927507448	0.0216335836909871	0.000366557121874347	0.391834343333059	0.635265500900704	0.513549922116881	-0.478569749086183	-0.515700160653214	0.192592444373299	0.596566351848888	0.171682407555627	0.170541860092845	-0.700142973720548	-0.55129368009492	0.125718648939993	0.667085878548329	0.121586417535034	0.139664929931728	0.0027371930688872	-0.858224982682185	0.353983099513345	0.0850572487430586	0.00775588832961342	0.236504729361511	0.533444393666685	0.147431147793802	0.0164282714695678	0.0210523094746769	3.08032324925086	0.268465882714238	0.0419681350988246	0.0561044112883634	3.17204412596572	0.415906551488528	0	0.533444393666685	TRUE	0.278559230825161	LGMA
770382	GCA-(LGMA+LAMN+MHNA)/3	GCA	Endothelial	Epithelial	TGFBI	ITGA1	-0.928	-1.27	-1.099	0.305	1	0.281	0.664	0.00775588832961342	down	0.236504729361511	TGFBI_ITGA1	TGFBI_ITGA1_Endothelial_Epithelial	0.0162970057387388	0.0149952575408153	0.000244377798196535	0.0169438927507448	0.0216335836909871	0.000366557121874347	0.391834343333059	0.635265500900704	0.513549922116881	-0.478569749086183	-0.515700160653214	0.192592444373299	0.596566351848888	0.171682407555627	0.170541860092845	-0.700142973720548	-0.55129368009492	0.125718648939993	0.667085878548329	0.121586417535034	0.139664929931728	0.0027371930688872	-0.858224982682185	0.353983099513345	0.0850572487430586	0.00775588832961342	0.236504729361511	0.533444393666685	0.147431147793802	0.0164282714695678	0.0210523094746769	3.08032324925086	0.268465882714238	0.0419681350988246	0.0561044112883634	3.17204412596572	0.415906551488528	0	0.533444393666685	TRUE	0.278559230825161	LGMA
770383	MHNA-(LGMA+LAMN+GCA)/3	MHNA	Fibroblasts	C1Qhi.monocytes	SEMA4A	PLXNA2	-0.349	-3.32	-1.8345	0.635	1	0.00645	0.0853	0.00350633097036593	up	0.329208796568231	SEMA4A_PLXNA2	SEMA4A_PLXNA2_Fibroblasts_C1Qhi.monocytes	0.100147761687277	0.00460508155373691	0.00046118860999412	0.0704632097712383	0.00664372832046548	0.000468138422308076	0.310731215249496	0.176248705813806	0.243489960531651	-0.0688319698731005	-0.197226274708024	0.327897390747559	0.320093644949576	0.304145990075236	0.300244117176245	-7.27226174741091	-2.19044028536473	0.0391888250089831	0.977407473948976	0.00947718289615523	0.00610851598993891	0.00350633097036593	0.329208796568231	0.571148806074557	0.0925871992370863	0.0604404792085144	-0.0999756743955619	0.472226082382689	0.967005058494614	0.120560062207996	0.113163847460234	5.37759496485838	0.479097517897597	0.00897372372656416	0.0144350213578068	1.20387365961792	0.145083155417925	0	0.571148806074557	TRUE	0.278554346154808	LAMN
770384	MHNA-(LGMA+LAMN+GCA)/3	MHNA	Fibroblasts	C1Qhi.monocytes	SEMA4A	PLXNA2	-0.349	-3.32	-1.8345	0.635	1	0.00645	0.0853	0.0604404792085144	down	-0.0999756743955619	SEMA4A_PLXNA2	SEMA4A_PLXNA2_Fibroblasts_C1Qhi.monocytes	0.100147761687277	0.00460508155373691	0.00046118860999412	0.0704632097712383	0.00664372832046548	0.000468138422308076	0.310731215249496	0.176248705813806	0.243489960531651	-0.0688319698731005	-0.197226274708024	0.327897390747559	0.320093644949576	0.304145990075236	0.300244117176245	-7.27226174741091	-2.19044028536473	0.0391888250089831	0.977407473948976	0.00947718289615523	0.00610851598993891	0.00350633097036593	0.329208796568231	0.571148806074557	0.0925871992370863	0.0604404792085144	-0.0999756743955619	0.472226082382689	0.967005058494614	0.120560062207996	0.113163847460234	5.37759496485838	0.479097517897597	0.00897372372656416	0.0144350213578068	1.20387365961792	0.145083155417925	0	0.571148806074557	TRUE	0.278554346154808	LAMN
770385	MHNA-(LGMA+LAMN+GCA)/3	MHNA	B.cells	iCAFs	CDH13	NCAM2	-7.01	-0.222	-3.616	0.0781	0.963	0.753	0.986	0.0288621704398073	up	-0.674885938403656	CDH13_NCAM2	CDH13_NCAM2_B.cells_iCAFs	0.000433894948707321	0.0843870934897774	3.66151336013068e-05	0.000625978090766823	NA	NA	0.714769094866929	0.001	0.357884547433465	-7.76251625252012	-1.1073489661227	0.00544261245397791	0.829318072674884	0.0147670882023371	0.0630102449175604	-0.0273515152834445	-0.123205023799299	0.367252066115702	0.233628278835789	0.352542220625225	0.345086237872799	0.0288621704398073	-0.674885938403656	0.387513350872825	0.340823849091856	0.000726966747059597	0.783426240282745	0.632949776237677	0.0380875873082628	0.00224806683551541	0.00324388430412898	0.189106049973575	0.0254987758667207	0.240374912414428	NA	3.5345693200869	0.483194714841003	0	0.632949776237677	TRUE	0.278552517750077	LGMA
770386	MHNA-(LGMA+LAMN+GCA)/3	MHNA	B.cells	iCAFs	CDH13	NCAM2	-7.01	-0.222	-3.616	0.0781	0.963	0.753	0.986	0.000726966747059597	down	0.783426240282745	CDH13_NCAM2	CDH13_NCAM2_B.cells_iCAFs	0.000433894948707321	0.0843870934897774	3.66151336013068e-05	0.000625978090766823	NA	NA	0.714769094866929	0.001	0.357884547433465	-7.76251625252012	-1.1073489661227	0.00544261245397791	0.829318072674884	0.0147670882023371	0.0630102449175604	-0.0273515152834445	-0.123205023799299	0.367252066115702	0.233628278835789	0.352542220625225	0.345086237872799	0.0288621704398073	-0.674885938403656	0.387513350872825	0.340823849091856	0.000726966747059597	0.783426240282745	0.632949776237677	0.0380875873082628	0.00224806683551541	0.00324388430412898	0.189106049973575	0.0254987758667207	0.240374912414428	NA	3.5345693200869	0.483194714841003	0	0.632949776237677	TRUE	0.278552517750077	LGMA
770387	GCA-(LGMA+LAMN+MHNA)/3	GCA	Epithelial	SPP1..macrophages	INHBA	TGFBR3	1.21	-5.73	-2.26	0.345	0.716	0.25	0.63	-0.00269711573904576	up	-1.88385674045103	INHBA_TGFBR3	INHBA_TGFBR3_Epithelial_SPP1..macrophages	0.0120203769375538	0	0	0.0169125536480687	0	0	0.635265500900704	0.0480350794940855	0.341650290197395	0.559238894961338	0.462180904926726	0.823055066431887	0.56389066752041	0.786377461181367	0.749719865535457	-3.44980375030922	-0.602059991327962	0.0117678763923823	0.694327164929932	0.0312612288896874	0.127223320158103	-0.00269711573904576	-1.88385674045103	0.166408811801831	0.0318547265239325	0.00531046180850951	-0.838736570524661	0.337817974217416	0.109389516573026	0.0446760774511858	0.0621180236995216	2.52481914486617	0.337315782010417	0.001	0.001	0	0.001	0	0.337817974217416	TRUE	0.278548512815772	LGMA
770388	GCA-(LGMA+LAMN+MHNA)/3	GCA	Epithelial	SPP1..macrophages	INHBA	TGFBR3	1.21	-5.73	-2.26	0.345	0.716	0.25	0.63	0.00531046180850951	down	-0.838736570524661	INHBA_TGFBR3	INHBA_TGFBR3_Epithelial_SPP1..macrophages	0.0120203769375538	0	0	0.0169125536480687	0	0	0.635265500900704	0.0480350794940855	0.341650290197395	0.559238894961338	0.462180904926726	0.823055066431887	0.56389066752041	0.786377461181367	0.749719865535457	-3.44980375030922	-0.602059991327962	0.0117678763923823	0.694327164929932	0.0312612288896874	0.127223320158103	-0.00269711573904576	-1.88385674045103	0.166408811801831	0.0318547265239325	0.00531046180850951	-0.838736570524661	0.337817974217416	0.109389516573026	0.0446760774511858	0.0621180236995216	2.52481914486617	0.337315782010417	0.001	0.001	0	0.001	0	0.337817974217416	TRUE	0.278548512815772	LGMA
770389	GCA-(LGMA+LAMN+MHNA)/3	GCA	Tregs	iCAFs	TGFB3	TGFBR1	-5.65	-0.945	-3.2975	0.0513	1	0.0942	0.642	-0.00129307461202259	up	-0.229970937981874	TGFB3_TGFBR1	TGFB3_TGFBR1_Tregs_iCAFs	0	0.201516474761903	0	0	0.276190476190476	0	0.298931809158155	0.154589017934036	0.226760413546096	-7.28783688711824	-1.28988263488818	0.0170882023371218	0.867136225388186	0.0162878181527133	0.0464022730910837	-0.969521896860731	-1.02594909720712	0.168365971972691	0.857370643190801	0.0992184692777578	0.0535842615882142	-0.00129307461202259	-0.229970937981874	0.468882335076114	0.0456004542506993	0.0520815539428428	0.840368828606469	0.643309752802122	0.836971647302539	0.001	0.001	0	0.001	0.562284408483812	0.707016107567127	6.21866814984117	0.744980796439337	0	0.643309752802122	TRUE	0.278547437042912	LAMN
770390	GCA-(LGMA+LAMN+MHNA)/3	GCA	Tregs	iCAFs	TGFB3	TGFBR1	-5.65	-0.945	-3.2975	0.0513	1	0.0942	0.642	0.0520815539428428	down	0.840368828606469	TGFB3_TGFBR1	TGFB3_TGFBR1_Tregs_iCAFs	0	0.201516474761903	0	0	0.276190476190476	0	0.298931809158155	0.154589017934036	0.226760413546096	-7.28783688711824	-1.28988263488818	0.0170882023371218	0.867136225388186	0.0162878181527133	0.0464022730910837	-0.969521896860731	-1.02594909720712	0.168365971972691	0.857370643190801	0.0992184692777578	0.0535842615882142	-0.00129307461202259	-0.229970937981874	0.468882335076114	0.0456004542506993	0.0520815539428428	0.840368828606469	0.643309752802122	0.836971647302539	0.001	0.001	0	0.001	0.562284408483812	0.707016107567127	6.21866814984117	0.744980796439337	0	0.643309752802122	TRUE	0.278547437042912	LAMN
770391	LAMN-(LGMA+MHNA+GCA)/3	LAMN	Macrophages	Macrophages	NID1	PTPRF	0.256	-3.27	-1.507	0.794	1	0.0989	1	0.0104333233341024	up	-0.449266073233104	NID1_PTPRF	NID1_PTPRF_Macrophages_Macrophages	0.0116113654013721	0.00866433975699932	0.000100604814880154	0.0116279069767442	0.0125	0.000145348837209302	0.202118009648158	0.202118009648158	0.202118009648158	0.0256459513786634	0.100179497572904	0.585941251800864	0.187530014406915	0.564230830798783	0.552165039218825	-3.28570812647722	-1.00480370840282	0.0400646784045994	0.852340100610852	0.0330578512396694	0.0558524973050665	0.0104333233341024	-0.449266073233104	0.428776197096501	0.160403268983698	0.00599122579071743	-0.696984841472034	0.363607890590833	0.119979641500537	0.0504221711069868	0.0432515382208781	1.92905542234094	0.286907588749095	0.0352849623505512	0.0397492519449432	1.43966893994503	0.199298861036426	0	0.428776197096501	TRUE	0.278544432772127	GCA
770392	LAMN-(LGMA+MHNA+GCA)/3	LAMN	Macrophages	Macrophages	NID1	PTPRF	0.256	-3.27	-1.507	0.794	1	0.0989	1	0.00599122579071743	down	-0.696984841472034	NID1_PTPRF	NID1_PTPRF_Macrophages_Macrophages	0.0116113654013721	0.00866433975699932	0.000100604814880154	0.0116279069767442	0.0125	0.000145348837209302	0.202118009648158	0.202118009648158	0.202118009648158	0.0256459513786634	0.100179497572904	0.585941251800864	0.187530014406915	0.564230830798783	0.552165039218825	-3.28570812647722	-1.00480370840282	0.0400646784045994	0.852340100610852	0.0330578512396694	0.0558524973050665	0.0104333233341024	-0.449266073233104	0.428776197096501	0.160403268983698	0.00599122579071743	-0.696984841472034	0.363607890590833	0.119979641500537	0.0504221711069868	0.0432515382208781	1.92905542234094	0.286907588749095	0.0352849623505512	0.0397492519449432	1.43966893994503	0.199298861036426	0	0.428776197096501	TRUE	0.278544432772127	GCA
770393	GCA-(LGMA+LAMN+MHNA)/3	GCA	C1Qhi.monocytes	Tregs	SEMA4A	PLXNB2	-1.52	-0.682	-1.101	0.0134	0.657	0.726	1	0.00412155483109419	up	-0.211418918644112	SEMA4A_PLXNB2	SEMA4A_PLXNB2_C1Qhi.monocytes_Tregs	0.120381171601261	0.00845086375898546	0.00101732488034931	0.139291465378422	0.00769230769230769	0.00107147281060325	0.0295087282581602	0.298931809158155	0.164220268708158	-2.84680070648549	-1.87289520163519	0.122578837842164	0.934648631343045	0.0547462782135425	0.0197094605410597	-0.0948412246825361	-0.139063379299906	0.218379446640316	0.258601329500539	0.277443406395976	0.332891663672296	0.00412155483109419	-0.211418918644112	0.472275250502661	0.0986103131742903	0.00830921851471626	0.15838337529002	0.519231211210661	0.156038882544099	0.147691772442776	0.240845490431006	5.41398881589249	0.48384350640353	0.0292201470721859	0.019004341194359	1.50240367437048	0.182116481594023	0	0.519231211210661	TRUE	0.278540164282933	LGMA
770394	GCA-(LGMA+LAMN+MHNA)/3	GCA	C1Qhi.monocytes	Tregs	SEMA4A	PLXNB2	-1.52	-0.682	-1.101	0.0134	0.657	0.726	1	0.00830921851471626	down	0.15838337529002	SEMA4A_PLXNB2	SEMA4A_PLXNB2_C1Qhi.monocytes_Tregs	0.120381171601261	0.00845086375898546	0.00101732488034931	0.139291465378422	0.00769230769230769	0.00107147281060325	0.0295087282581602	0.298931809158155	0.164220268708158	-2.84680070648549	-1.87289520163519	0.122578837842164	0.934648631343045	0.0547462782135425	0.0197094605410597	-0.0948412246825361	-0.139063379299906	0.218379446640316	0.258601329500539	0.277443406395976	0.332891663672296	0.00412155483109419	-0.211418918644112	0.472275250502661	0.0986103131742903	0.00830921851471626	0.15838337529002	0.519231211210661	0.156038882544099	0.147691772442776	0.240845490431006	5.41398881589249	0.48384350640353	0.0292201470721859	0.019004341194359	1.50240367437048	0.182116481594023	0	0.519231211210661	TRUE	0.278540164282933	LGMA
770395	MHNA-(LGMA+LAMN+GCA)/3	MHNA	CD8..T.cells	NK.cells	COL1A1	GP6	-2.25	-0.35	-1.3	0.0242	0.839	0.592	1	0.00253616970114031	up	-0.587864304848628	COL1A1_GP6	COL1A1_GP6_CD8..T.cells_NK.cells	0.0421384861476924	0.0379430559282183	0.00159886293663235	0.0383458646616541	0.051078521530097	0.00195865007371048	0.223068359731449	0.220650162690461	0.221859261210955	-3.63641542654403	-1.61618463401957	0.0802585240915639	0.91167760525052	0.0427405154474148	0.0284136385465023	-0.0796874026469781	-0.22767829327708	0.316677146963708	0.379379266978081	0.288896873877111	0.276208228530363	0.00253616970114031	-0.587864304848628	0.4034284400907	0.0830892063356221	0.0286447361906969	0.533920563526967	0.587555405521851	0.472382987524205	0.001	0.00277722553440778	2.9332033009392	0.0246077611506255	0.47379745659219	0.649421706269648	2.93618524521005	0.569005115526336	0	0.587555405521851	TRUE	0.278535827502706	LGMA
770396	MHNA-(LGMA+LAMN+GCA)/3	MHNA	CD8..T.cells	NK.cells	COL1A1	GP6	-2.25	-0.35	-1.3	0.0242	0.839	0.592	1	0.0286447361906969	down	0.533920563526967	COL1A1_GP6	COL1A1_GP6_CD8..T.cells_NK.cells	0.0421384861476924	0.0379430559282183	0.00159886293663235	0.0383458646616541	0.051078521530097	0.00195865007371048	0.223068359731449	0.220650162690461	0.221859261210955	-3.63641542654403	-1.61618463401957	0.0802585240915639	0.91167760525052	0.0427405154474148	0.0284136385465023	-0.0796874026469781	-0.22767829327708	0.316677146963708	0.379379266978081	0.288896873877111	0.276208228530363	0.00253616970114031	-0.587864304848628	0.4034284400907	0.0830892063356221	0.0286447361906969	0.533920563526967	0.587555405521851	0.472382987524205	0.001	0.00277722553440778	2.9332033009392	0.0246077611506255	0.47379745659219	0.649421706269648	2.93618524521005	0.569005115526336	0	0.587555405521851	TRUE	0.278535827502706	LGMA
770397	GCA-(LGMA+LAMN+MHNA)/3	GCA	iCAFs	Tregs	ADAM9	ITGB5	-0.496	-2.22	-1.358	0.382	0.854	0.243	1	0.00337853306385145	up	-0.612296434983452	ADAM9_ITGB5	ADAM9_ITGB5_iCAFs_Tregs	0.152005961864764	0.00343142168594032	0.000521596553934969	0.208465608465608	0.00495049504950495	0.00103200796270103	0.154589017934036	0.298931809158155	0.226760413546096	-0.207296571995792	-0.417936637088291	0.283616135745158	0.53103489675044	0.231671202177045	0.201636785657115	-1.36395407261175	-0.614393726401688	0.064700862378728	0.701536112109235	0.0765810276679842	0.124236435501258	0.00337853306385145	-0.612296434983452	0.398960131292146	0.0913360427052806	0.00747131156674294	-0.254555253995505	0.444102302464347	0.143004204610805	0.328824477117791	0.360606882346002	5.71417158964656	0.701317006226048	0.00468511517852866	0.00622142098953707	0.917576803558881	0.0494237904737759	0	0.444102302464347	TRUE	0.278534219782782	LGMA
770398	GCA-(LGMA+LAMN+MHNA)/3	GCA	iCAFs	Tregs	ADAM9	ITGB5	-0.496	-2.22	-1.358	0.382	0.854	0.243	1	0.00747131156674294	down	-0.254555253995505	ADAM9_ITGB5	ADAM9_ITGB5_iCAFs_Tregs	0.152005961864764	0.00343142168594032	0.000521596553934969	0.208465608465608	0.00495049504950495	0.00103200796270103	0.154589017934036	0.298931809158155	0.226760413546096	-0.207296571995792	-0.417936637088291	0.283616135745158	0.53103489675044	0.231671202177045	0.201636785657115	-1.36395407261175	-0.614393726401688	0.064700862378728	0.701536112109235	0.0765810276679842	0.124236435501258	0.00337853306385145	-0.612296434983452	0.398960131292146	0.0913360427052806	0.00747131156674294	-0.254555253995505	0.444102302464347	0.143004204610805	0.328824477117791	0.360606882346002	5.71417158964656	0.701317006226048	0.00468511517852866	0.00622142098953707	0.917576803558881	0.0494237904737759	0	0.444102302464347	TRUE	0.278534219782782	LGMA
770399	LAMN-(LGMA+MHNA+GCA)/3	LAMN	Tregs	B.cells	CD38	PECAM1	-1.84	-0.306	-1.073	0.181	1	0.679	1	-0.000841691879605793	up	-0.843190233786189	CD38_PECAM1	CD38_PECAM1_Tregs_B.cells	0.00549306144334055	0.105435523340968	0.000579163808022702	0.005	0.117923133776792	0.000589615668883962	0.223854363600918	0.176990542322262	0.20042245296159	-1.3658714222407	-0.742321425130815	0.101208580118457	0.713462461981751	0.0974467744517368	0.116395870017608	-0.0514478490701665	-0.168130225719498	0.332846748113547	0.303292310456342	0.315217391304348	0.311916097736256	-0.000841691879605793	-0.843190233786189	0.35673275336691	0.0500195442765878	0.0121947846640122	-0.492630409831642	0.400787569017092	0.216483665186239	0.0422132693580492	0.0341702544031311	1.27569216950643	0.219031944292423	0.0696438301415218	0.140585349061944	5.30866516366756	0.480912560479082	0	0.400787569017092	TRUE	0.278530131233006	LGMA
770400	LAMN-(LGMA+MHNA+GCA)/3	LAMN	Tregs	B.cells	CD38	PECAM1	-1.84	-0.306	-1.073	0.181	1	0.679	1	0.0121947846640122	down	-0.492630409831642	CD38_PECAM1	CD38_PECAM1_Tregs_B.cells	0.00549306144334055	0.105435523340968	0.000579163808022702	0.005	0.117923133776792	0.000589615668883962	0.223854363600918	0.176990542322262	0.20042245296159	-1.3658714222407	-0.742321425130815	0.101208580118457	0.713462461981751	0.0974467744517368	0.116395870017608	-0.0514478490701665	-0.168130225719498	0.332846748113547	0.303292310456342	0.315217391304348	0.311916097736256	-0.000841691879605793	-0.843190233786189	0.35673275336691	0.0500195442765878	0.0121947846640122	-0.492630409831642	0.400787569017092	0.216483665186239	0.0422132693580492	0.0341702544031311	1.27569216950643	0.219031944292423	0.0696438301415218	0.140585349061944	5.30866516366756	0.480912560479082	0	0.400787569017092	TRUE	0.278530131233006	LGMA
770401	LAMN-(LGMA+MHNA+GCA)/3	LAMN	SPP1..macrophages	B.cells	CD58	CD2	-1.29	-1.15	-1.22	0.232	0.897	0.155	1	-0.000515720879189789	up	-0.410364146215363	CD58_CD2	CD58_CD2_SPP1..macrophages_B.cells	0.0965326824626601	0.0184083121230172	0.00177700374884476	0.0984126984126984	0.0197339246119734	0.00194206877133706	0.117858340400099	0.176990542322262	0.14742444136118	-0.818520499490739	-0.6345120151091	0.145209700656315	0.662898191131743	0.131142948615335	0.140207299503762	-0.931118547104165	-0.809668301829709	0.140203916636723	0.788851958318362	0.102137980596479	0.0837450592885376	-0.000515720879189789	-0.410364146215363	0.435890837605325	0.0532108386997362	0.0120858662289273	-0.530053291331807	0.393978953765681	0.214789304343708	0.141375215922683	0.135919660702917	5.4020913726173	0.522319489778566	0.016714145335222	0.0240515658364693	2.98354483168694	0.319003869058985	0	0.435890837605325	TRUE	0.278526760815553	LGMA
770402	LAMN-(LGMA+MHNA+GCA)/3	LAMN	SPP1..macrophages	B.cells	CD58	CD2	-1.29	-1.15	-1.22	0.232	0.897	0.155	1	0.0120858662289273	down	-0.530053291331807	CD58_CD2	CD58_CD2_SPP1..macrophages_B.cells	0.0965326824626601	0.0184083121230172	0.00177700374884476	0.0984126984126984	0.0197339246119734	0.00194206877133706	0.117858340400099	0.176990542322262	0.14742444136118	-0.818520499490739	-0.6345120151091	0.145209700656315	0.662898191131743	0.131142948615335	0.140207299503762	-0.931118547104165	-0.809668301829709	0.140203916636723	0.788851958318362	0.102137980596479	0.0837450592885376	-0.000515720879189789	-0.410364146215363	0.435890837605325	0.0532108386997362	0.0120858662289273	-0.530053291331807	0.393978953765681	0.214789304343708	0.141375215922683	0.135919660702917	5.4020913726173	0.522319489778566	0.016714145335222	0.0240515658364693	2.98354483168694	0.319003869058985	0	0.435890837605325	TRUE	0.278526760815553	LGMA
770403	GCA-(LGMA+LAMN+MHNA)/3	GCA	CD4..T.cells	iCAFs	FBLN1	ITGB1	-2.06	-0.887	-1.4735	0.0898	1	0.107	0.661	-0.00131135867588123	up	-0.241321876380478	FBLN1_ITGB1	FBLN1_ITGB1_CD4..T.cells_iCAFs	0.00479158248534866	0.65311515109266	0.00312945511889143	0.00507751208184272	0.7	0.0035542584572899	0.3059809126524	0.154589017934036	0.230284965293218	-2.15625074646535	-1.0467236633327	0.0892628461661598	0.815271330238515	0.0702737313910677	0.069453337602049	-0.860936589193219	-0.97061622231479	0.176944843693856	0.843087495508444	0.107393100970176	0.0599173553719008	-0.00131135867588123	-0.241321876380478	0.466806400737256	0.0454214511156041	0.0434309511502827	-0.23972630260043	0.446800240746585	0.702400831769129	0.00431612095087282	0.00726775869941919	1.51043622710862	0.147163545544602	0.476243334036935	0.775088786414512	8.17304643349648	0.720094674909782	0	0.466806400737256	TRUE	0.27851887501975	LGMA
770404	GCA-(LGMA+LAMN+MHNA)/3	GCA	CD4..T.cells	iCAFs	FBLN1	ITGB1	-2.06	-0.887	-1.4735	0.0898	1	0.107	0.661	0.0434309511502827	down	-0.23972630260043	FBLN1_ITGB1	FBLN1_ITGB1_CD4..T.cells_iCAFs	0.00479158248534866	0.65311515109266	0.00312945511889143	0.00507751208184272	0.7	0.0035542584572899	0.3059809126524	0.154589017934036	0.230284965293218	-2.15625074646535	-1.0467236633327	0.0892628461661598	0.815271330238515	0.0702737313910677	0.069453337602049	-0.860936589193219	-0.97061622231479	0.176944843693856	0.843087495508444	0.107393100970176	0.0599173553719008	-0.00131135867588123	-0.241321876380478	0.466806400737256	0.0454214511156041	0.0434309511502827	-0.23972630260043	0.446800240746585	0.702400831769129	0.00431612095087282	0.00726775869941919	1.51043622710862	0.147163545544602	0.476243334036935	0.775088786414512	8.17304643349648	0.720094674909782	0	0.466806400737256	TRUE	0.27851887501975	LGMA
770405	GCA-(LGMA+LAMN+MHNA)/3	GCA	SPP1..macrophages	CD4..T.cells	COL4A2	ITGA1	-6.67	-0.311	-3.4905	0.0813	0.557	0.357	1	-0.000942867448891889	up	-0.74333814348065	COL4A2_ITGA1	COL4A2_ITGA1_SPP1..macrophages_CD4..T.cells	0	0.0531334750211303	0	0	0.0572726416870646	0	0.0480350794940855	0.3059809126524	0.177007996073243	-7.26969606088756	-1.08990945440593	0.00780374579798303	0.825556267008164	0.0164078757803746	0.0648111093324796	-0.139120184789108	-0.447331783887807	0.330803090190442	0.592862917714696	0.249595759971254	0.174968559108875	-0.000942867448891889	-0.74333814348065	0.374994360979678	0.0490290235566172	0.0174092288475886	0.975560025544814	0.667906064161172	0.297600787676341	0.001	0.001	0	0.001	0.146164521316873	0.146883143919881	4.37858789695877	0.573723686232922	0	0.667906064161172	TRUE	0.278513273201633	LAMN
770406	GCA-(LGMA+LAMN+MHNA)/3	GCA	SPP1..macrophages	CD4..T.cells	COL4A2	ITGA1	-6.67	-0.311	-3.4905	0.0813	0.557	0.357	1	0.0174092288475886	down	0.975560025544814	COL4A2_ITGA1	COL4A2_ITGA1_SPP1..macrophages_CD4..T.cells	0	0.0531334750211303	0	0	0.0572726416870646	0	0.0480350794940855	0.3059809126524	0.177007996073243	-7.26969606088756	-1.08990945440593	0.00780374579798303	0.825556267008164	0.0164078757803746	0.0648111093324796	-0.139120184789108	-0.447331783887807	0.330803090190442	0.592862917714696	0.249595759971254	0.174968559108875	-0.000942867448891889	-0.74333814348065	0.374994360979678	0.0490290235566172	0.0174092288475886	0.975560025544814	0.667906064161172	0.297600787676341	0.001	0.001	0	0.001	0.146164521316873	0.146883143919881	4.37858789695877	0.573723686232922	0	0.667906064161172	TRUE	0.278513273201633	LAMN
770407	LAMN-(LGMA+MHNA+GCA)/3	LAMN	Epithelial	CD8..T.cells	FURIN	ADAM19	-1.2	-0.478	-0.839	0.323	1	0.047	1	0.00656229724991151	up	-1.85949547938993	FURIN_ADAM19	FURIN_ADAM19_Epithelial_CD8..T.cells	0.0220167166383597	0.1017144958948	0.00223941923412941	0.028957528957529	0.11535955823044	0.00334052774798571	0.224577196182587	0.523461688274655	0.374019442228621	-0.588956973202676	-0.490797477668897	0.155414599007524	0.582799743877061	0.154914358892268	0.1767248279174	-0.634737223906727	-1.32790214206428	0.271873877111031	0.913739669421488	0.128189004671218	0.0296442687747036	0.00656229724991151	-1.85949547938993	0.170864159597642	0.12250546844753	0.00905060489049196	-2.2290741634008	0.0848638092789349	0.167572063711463	0.143134890381341	0.155585230729317	2.14742322081642	0.140920057900342	0.209483777470567	0.26638334853501	5.43884456058503	0.653191876476734	0.5	0.170864159597642	TRUE	0.278509978250918	GCA
770408	LAMN-(LGMA+MHNA+GCA)/3	LAMN	Epithelial	CD8..T.cells	FURIN	ADAM19	-1.2	-0.478	-0.839	0.323	1	0.047	1	0.00905060489049196	down	-2.2290741634008	FURIN_ADAM19	FURIN_ADAM19_Epithelial_CD8..T.cells	0.0220167166383597	0.1017144958948	0.00223941923412941	0.028957528957529	0.11535955823044	0.00334052774798571	0.224577196182587	0.523461688274655	0.374019442228621	-0.588956973202676	-0.490797477668897	0.155414599007524	0.582799743877061	0.154914358892268	0.1767248279174	-0.634737223906727	-1.32790214206428	0.271873877111031	0.913739669421488	0.128189004671218	0.0296442687747036	0.00656229724991151	-1.85949547938993	0.170864159597642	0.12250546844753	0.00905060489049196	-2.2290741634008	0.0848638092789349	0.167572063711463	0.143134890381341	0.155585230729317	2.14742322081642	0.140920057900342	0.209483777470567	0.26638334853501	5.43884456058503	0.653191876476734	0.5	0.170864159597642	TRUE	0.278509978250918	GCA
770409	GCA-(LGMA+LAMN+MHNA)/3	GCA	Macrophages	CD8..T.cells	APP	LRP1	-0.645	-0.503	-0.574	0.267	1	0.574	1	0.0119143009215047	up	-0.33728057836211	APP_LRP1	APP_LRP1_Macrophages_CD8..T.cells	0.2803479386768	0.00830783930935953	0.00232908562523703	0.286016949152542	0.00952380952380952	0.00272397094430993	0.0811229763135111	0.299850372260767	0.190486674287139	-0.369900236419849	-0.573488738635425	0.247438770609893	0.631042900592284	0.189410917240275	0.154734272450776	-0.121267318123819	-0.241088107602026	0.264058569888609	0.395279374775422	0.259522098454905	0.268505210204815	0.0119143009215047	-0.33728057836211	0.449256841611784	0.174902213704097	0.00274443282730936	-1.31901869537547	0.250436776694593	0.0694717650633322	0.221741714072518	0.334641122771362	6.71254425704053	0.545788363640094	0.00735311431594911	0.00984850798633708	1.43284741945396	0.0693776256895353	0	0.449256841611784	TRUE	0.27850749863972	LGMA
770410	GCA-(LGMA+LAMN+MHNA)/3	GCA	Macrophages	CD8..T.cells	APP	LRP1	-0.645	-0.503	-0.574	0.267	1	0.574	1	0.00274443282730936	down	-1.31901869537547	APP_LRP1	APP_LRP1_Macrophages_CD8..T.cells	0.2803479386768	0.00830783930935953	0.00232908562523703	0.286016949152542	0.00952380952380952	0.00272397094430993	0.0811229763135111	0.299850372260767	0.190486674287139	-0.369900236419849	-0.573488738635425	0.247438770609893	0.631042900592284	0.189410917240275	0.154734272450776	-0.121267318123819	-0.241088107602026	0.264058569888609	0.395279374775422	0.259522098454905	0.268505210204815	0.0119143009215047	-0.33728057836211	0.449256841611784	0.174902213704097	0.00274443282730936	-1.31901869537547	0.250436776694593	0.0694717650633322	0.221741714072518	0.334641122771362	6.71254425704053	0.545788363640094	0.00735311431594911	0.00984850798633708	1.43284741945396	0.0693776256895353	0	0.449256841611784	TRUE	0.27850749863972	LGMA
770411	MHNA-(LGMA+LAMN+GCA)/3	MHNA	NK.cells	B.cells	COL5A2	DDR2	-2.01	0.0109	-0.99955	0.0101	1	0.995	1	0.00903343710523565	up	0.510223904051977	COL5A2_DDR2	COL5A2_DDR2_NK.cells_B.cells	0.0109425750192036	0.00536253527680614	5.86799445595771e-05	0.010105895971476	0.00767547409887841	7.75675427750241e-05	0.220650162690461	0.714769094866929	0.467709628778695	-4.01131403869689	-1.99567862621736	0.0915839603009445	0.943352809348487	0.0383584120377781	0.0160076836881703	2.37284198715926e-05	0.00217691925427455	0.478395616241466	0.0205713259072943	0.475700682716493	0.475071864893999	0.00903343710523565	0.510223904051977	0.604254040574266	0.146698218198433	0.014521719551399	0.0600366203590786	0.501338275426264	0.252682012630661	0.00715347516000182	0.011471569838865	2.29172768094472	0.211974086231037	0.0110739698311731	0.0135057293507588	1.51241909389976	0.185026320626133	0	0.604254040574266	TRUE	0.278506183635223	LGMA
770412	MHNA-(LGMA+LAMN+GCA)/3	MHNA	NK.cells	B.cells	COL5A2	DDR2	-2.01	0.0109	-0.99955	0.0101	1	0.995	1	0.014521719551399	down	0.0600366203590786	COL5A2_DDR2	COL5A2_DDR2_NK.cells_B.cells	0.0109425750192036	0.00536253527680614	5.86799445595771e-05	0.010105895971476	0.00767547409887841	7.75675427750241e-05	0.220650162690461	0.714769094866929	0.467709628778695	-4.01131403869689	-1.99567862621736	0.0915839603009445	0.943352809348487	0.0383584120377781	0.0160076836881703	2.37284198715926e-05	0.00217691925427455	0.478395616241466	0.0205713259072943	0.475700682716493	0.475071864893999	0.00903343710523565	0.510223904051977	0.604254040574266	0.146698218198433	0.014521719551399	0.0600366203590786	0.501338275426264	0.252682012630661	0.00715347516000182	0.011471569838865	2.29172768094472	0.211974086231037	0.0110739698311731	0.0135057293507588	1.51241909389976	0.185026320626133	0	0.604254040574266	TRUE	0.278506183635223	LGMA
770413	LAMN-(LGMA+MHNA+GCA)/3	LAMN	Fibroblasts	Fibroblasts	SPP1	ITGA9	-1.45	-0.696	-1.073	0.21	1	0.39	1	0.0134488282301396	up	-0.358875561334886	SPP1_ITGA9	SPP1_ITGA9_Fibroblasts_Fibroblasts	0.035459040025695	0.0224167746181773	0.000794877308432934	0.0252103135583962	0.0241268800757493	0.000608246211895461	0.20634857114243	0.20634857114243	0.20634857114243	-0.982782022635817	-0.677780705266081	0.127901392668481	0.684308468064671	0.118736993757003	0.130442612453978	-0.284619033509557	-0.408935392973501	0.215123068630974	0.561174991016888	0.194798778296802	0.190733920229968	0.0134488282301396	-0.358875561334886	0.445307408963489	0.189925416491971	-0.000280129069595694	-0.685733824916404	0.365654869333349	0.0224209674648285	0.0133186955971279	0.0298671721492124	4.21972366542628	0.299141023966843	0.0746812922655485	0.0924406497912987	3.31672070036861	0.455212356202255	0	0.445307408963489	TRUE	0.278502052022598	LGMA
770414	LAMN-(LGMA+MHNA+GCA)/3	LAMN	Fibroblasts	Fibroblasts	SPP1	ITGA9	-1.45	-0.696	-1.073	0.21	1	0.39	1	-0.000280129069595694	down	-0.685733824916404	SPP1_ITGA9	SPP1_ITGA9_Fibroblasts_Fibroblasts	0.035459040025695	0.0224167746181773	0.000794877308432934	0.0252103135583962	0.0241268800757493	0.000608246211895461	0.20634857114243	0.20634857114243	0.20634857114243	-0.982782022635817	-0.677780705266081	0.127901392668481	0.684308468064671	0.118736993757003	0.130442612453978	-0.284619033509557	-0.408935392973501	0.215123068630974	0.561174991016888	0.194798778296802	0.190733920229968	0.0134488282301396	-0.358875561334886	0.445307408963489	0.189925416491971	-0.000280129069595694	-0.685733824916404	0.365654869333349	0.0224209674648285	0.0133186955971279	0.0298671721492124	4.21972366542628	0.299141023966843	0.0746812922655485	0.0924406497912987	3.31672070036861	0.455212356202255	0	0.445307408963489	TRUE	0.278502052022598	LGMA
770415	MHNA-(LGMA+LAMN+GCA)/3	MHNA	Tregs	Macrophages	COMP	ITGAV	-1.79	-0.481	-1.1355	0.467	1	0.476	0.956	-0.00235099498065371	up	-0.285325402587022	COMP_ITGAV	COMP_ITGAV_Tregs_Macrophages	0.00410483269009864	0.159517141529408	0.000654791177181005	0.00458190148911798	0.183725878641133	0.000841813876935317	0.591672972047092	0.0345408446629282	0.31310690835501	-0.591922783786659	-0.330683119433888	0.104149991996158	0.458059868736994	0.154434128381623	0.235152873379222	-0.155071055741443	-0.322393047279507	0.271087854832914	0.483830398850162	0.241555874955084	0.227115522817104	-0.00235099498065371	-0.285325402587022	0.458758746184375	0.0352432894469619	0.0321372640545567	0.0602557051512949	0.501378135105632	0.526713573979636	0.0247833206058964	0.046244370198316	0.926199295224424	0.120179884674057	0.175039571397179	0.223809481297512	5.95139651835449	0.491442936285788	0	0.501378135105632	TRUE	0.27850074137785	LAMN
770416	MHNA-(LGMA+LAMN+GCA)/3	MHNA	Tregs	Macrophages	COMP	ITGAV	-1.79	-0.481	-1.1355	0.467	1	0.476	0.956	0.0321372640545567	down	0.0602557051512949	COMP_ITGAV	COMP_ITGAV_Tregs_Macrophages	0.00410483269009864	0.159517141529408	0.000654791177181005	0.00458190148911798	0.183725878641133	0.000841813876935317	0.591672972047092	0.0345408446629282	0.31310690835501	-0.591922783786659	-0.330683119433888	0.104149991996158	0.458059868736994	0.154434128381623	0.235152873379222	-0.155071055741443	-0.322393047279507	0.271087854832914	0.483830398850162	0.241555874955084	0.227115522817104	-0.00235099498065371	-0.285325402587022	0.458758746184375	0.0352432894469619	0.0321372640545567	0.0602557051512949	0.501378135105632	0.526713573979636	0.0247833206058964	0.046244370198316	0.926199295224424	0.120179884674057	0.175039571397179	0.223809481297512	5.95139651835449	0.491442936285788	0	0.501378135105632	TRUE	0.27850074137785	LAMN
770417	GCA-(LGMA+LAMN+MHNA)/3	GCA	Endothelial	SPP1..macrophages	GRN	SORT1	-0.133	-6.89	-3.5115	0.706	1	0.0854	0.563	0.00181835314998515	up	0.121141251586327	GRN_SORT1	GRN_SORT1_Endothelial_SPP1..macrophages	0.343747160867519	0	0	0.37090367428004	0	0	0.391834343333059	0.0480350794940855	0.219934711413572	-0.0201089747601101	-0.151195298948196	0.413418440851609	0.260044821514327	0.370177685288939	0.328877861373459	-7.36225527095275	-1.06854212931099	0.00348095580309019	0.868105461731944	0.00916277398490837	0.0492274523895077	0.00181835314998515	0.121141251586327	0.533096043715905	0.0760616978958478	0.00683039168513694	-0.206593274484088	0.452828371973127	0.133033903901416	0.227360245011727	0.389486661487484	7.29909519875912	0.600122449691071	0.001	0.001	0	0.001	0	0.533096043715905	TRUE	0.278494699748329	LGMA
770418	GCA-(LGMA+LAMN+MHNA)/3	GCA	Endothelial	SPP1..macrophages	GRN	SORT1	-0.133	-6.89	-3.5115	0.706	1	0.0854	0.563	0.00683039168513694	down	-0.206593274484088	GRN_SORT1	GRN_SORT1_Endothelial_SPP1..macrophages	0.343747160867519	0	0	0.37090367428004	0	0	0.391834343333059	0.0480350794940855	0.219934711413572	-0.0201089747601101	-0.151195298948196	0.413418440851609	0.260044821514327	0.370177685288939	0.328877861373459	-7.36225527095275	-1.06854212931099	0.00348095580309019	0.868105461731944	0.00916277398490837	0.0492274523895077	0.00181835314998515	0.121141251586327	0.533096043715905	0.0760616978958478	0.00683039168513694	-0.206593274484088	0.452828371973127	0.133033903901416	0.227360245011727	0.389486661487484	7.29909519875912	0.600122449691071	0.001	0.001	0	0.001	0	0.533096043715905	TRUE	0.278494699748329	LGMA
770419	GCA-(LGMA+LAMN+MHNA)/3	GCA	CD4..T.cells	CD8..T.cells	C1QB	LRP1	0.204	-0.503	-0.1495	0.886	1	0.574	1	0.0127667010131738	up	-0.00146918341887531	C1QB_LRP1	C1QB_LRP1_CD4..T.cells_CD8..T.cells	0.0054573390584288	0.00830783930935953	4.53386959541179e-05	0.00212765957446809	0.00952380952380952	2.02634245187437e-05	0.3059809126524	0.299850372260767	0.302915642456583	0.0107235207350416	0.0525662781129492	0.565411397470786	0.113594525372179	0.53569713462462	0.51784856731231	-0.121267318123819	-0.241088107602026	0.264058569888609	0.395279374775422	0.259522098454905	0.268505210204815	0.0127667010131738	-0.00146918341887531	0.510672240203687	0.183247310830416	0.00462647589443012	-0.221078523684576	0.450192965914764	0.0987492705140813	0.00314301582490177	0.00328515727368923	1.74699360906654	0.143748922289847	0.00735311431594911	0.00984850798633708	1.43284741945396	0.0693776256895353	0	0.510672240203687	TRUE	0.278492847385696	LGMA
770420	GCA-(LGMA+LAMN+MHNA)/3	GCA	CD4..T.cells	CD8..T.cells	C1QB	LRP1	0.204	-0.503	-0.1495	0.886	1	0.574	1	0.00462647589443012	down	-0.221078523684576	C1QB_LRP1	C1QB_LRP1_CD4..T.cells_CD8..T.cells	0.0054573390584288	0.00830783930935953	4.53386959541179e-05	0.00212765957446809	0.00952380952380952	2.02634245187437e-05	0.3059809126524	0.299850372260767	0.302915642456583	0.0107235207350416	0.0525662781129492	0.565411397470786	0.113594525372179	0.53569713462462	0.51784856731231	-0.121267318123819	-0.241088107602026	0.264058569888609	0.395279374775422	0.259522098454905	0.268505210204815	0.0127667010131738	-0.00146918341887531	0.510672240203687	0.183247310830416	0.00462647589443012	-0.221078523684576	0.450192965914764	0.0987492705140813	0.00314301582490177	0.00328515727368923	1.74699360906654	0.143748922289847	0.00735311431594911	0.00984850798633708	1.43284741945396	0.0693776256895353	0	0.510672240203687	TRUE	0.278492847385696	LGMA
770421	MHNA-(LGMA+LAMN+GCA)/3	MHNA	B.cells	Fibroblasts	COL3A1	ITGA1	-1.54	-1.18	-1.36	0.113	0.996	0.122	1	-0.00121574742430176	up	-0.203221870849748	COL3A1_ITGA1	COL3A1_ITGA1_B.cells_Fibroblasts	0.0475391086815863	0.0305797974316274	0.00145373631356303	0.039714556073417	0.0284479510964211	0.00112979774899264	0.714769094866929	0.310731215249496	0.512750155058213	-1.45825919703553	-0.94692155651658	0.120817992636466	0.785597086601569	0.0936449495757964	0.0831399071554346	-1.0780953998038	-0.913640169325252	0.136610671936759	0.824986525332375	0.091897233201581	0.0678898670499461	-0.00121574742430176	-0.203221870849748	0.473774380565394	0.0463574965109503	0.010828341879748	1.15521648015212	0.700592261156672	0.195226959235489	0.00686316090175378	0.00224970518421904	3.64532680008504	0.0684204565560063	0.0845462324714085	0.073461762226733	2.98768058397257	0.391791615380791	0.333333333333333	0.700592261156672	TRUE	0.278490948936261	LGMA
770422	MHNA-(LGMA+LAMN+GCA)/3	MHNA	B.cells	Fibroblasts	COL3A1	ITGA1	-1.54	-1.18	-1.36	0.113	0.996	0.122	1	0.010828341879748	down	1.15521648015212	COL3A1_ITGA1	COL3A1_ITGA1_B.cells_Fibroblasts	0.0475391086815863	0.0305797974316274	0.00145373631356303	0.039714556073417	0.0284479510964211	0.00112979774899264	0.714769094866929	0.310731215249496	0.512750155058213	-1.45825919703553	-0.94692155651658	0.120817992636466	0.785597086601569	0.0936449495757964	0.0831399071554346	-1.0780953998038	-0.913640169325252	0.136610671936759	0.824986525332375	0.091897233201581	0.0678898670499461	-0.00121574742430176	-0.203221870849748	0.473774380565394	0.0463574965109503	0.010828341879748	1.15521648015212	0.700592261156672	0.195226959235489	0.00686316090175378	0.00224970518421904	3.64532680008504	0.0684204565560063	0.0845462324714085	0.073461762226733	2.98768058397257	0.391791615380791	0.333333333333333	0.700592261156672	TRUE	0.278490948936261	LGMA
770423	MHNA-(LGMA+LAMN+GCA)/3	MHNA	NK.cells	CD8..T.cells	PSAP	LRP1	0.175	-1.31	-0.5675	0.594	1	0.203	0.953	0.0070566850290259	up	-0.883795803191537	PSAP_LRP1	PSAP_LRP1_NK.cells_CD8..T.cells	0.188935553984992	0.00731766583941268	0.00138256724924649	0.195164097413807	0.00759651065648618	0.00148256614576749	0.220650162690461	0.223068359731449	0.221859261210955	0.0395873721282911	0.226213555018806	0.55358572114615	0.352609252441172	0.584000320153674	0.637285897230671	-0.907180190333691	-0.692503962086787	0.121406755300036	0.740275781530722	0.103530362917715	0.107325727632052	0.0070566850290259	-0.883795803191537	0.349306539522969	0.127345582937307	0.0146944538055974	-0.0784710285276935	0.476138577999348	0.255369107393356	0.0602145330780802	0.126864081012686	6.22919342693027	0.250778210274547	0.0062215025042479	0.00725437489770648	1.63193298796786	0.0949656068724166	0	0.476138577999348	TRUE	0.278488081054685	LGMA
770424	MHNA-(LGMA+LAMN+GCA)/3	MHNA	NK.cells	CD8..T.cells	PSAP	LRP1	0.175	-1.31	-0.5675	0.594	1	0.203	0.953	0.0146944538055974	down	-0.0784710285276935	PSAP_LRP1	PSAP_LRP1_NK.cells_CD8..T.cells	0.188935553984992	0.00731766583941268	0.00138256724924649	0.195164097413807	0.00759651065648618	0.00148256614576749	0.220650162690461	0.223068359731449	0.221859261210955	0.0395873721282911	0.226213555018806	0.55358572114615	0.352609252441172	0.584000320153674	0.637285897230671	-0.907180190333691	-0.692503962086787	0.121406755300036	0.740275781530722	0.103530362917715	0.107325727632052	0.0070566850290259	-0.883795803191537	0.349306539522969	0.127345582937307	0.0146944538055974	-0.0784710285276935	0.476138577999348	0.255369107393356	0.0602145330780802	0.126864081012686	6.22919342693027	0.250778210274547	0.0062215025042479	0.00725437489770648	1.63193298796786	0.0949656068724166	0	0.476138577999348	TRUE	0.278488081054685	LGMA
770425	GCA-(LGMA+LAMN+MHNA)/3	GCA	SPP1..macrophages	CD4..T.cells	HLA.DRA	CD9	-1.37	-1.4	-1.385	0.0029	0.287	0.0129	1	0.000768446569826872	up	0.145364055218179	HLA.DRA_CD9	HLA.DRA_CD9_SPP1..macrophages_CD4..T.cells	1.89345229163476	0.0135259409697429	0.0256107239256761	0.85	0.0171907362078705	0.0146121257766899	0.0480350794940855	0.3059809126524	0.177007996073243	-3.47651474287843	-2.53760200210104	0.135605090443413	0.968504882343525	0.0445813990715543	0.00758364014727069	-2.64517440558105	-1.88941028970075	0.112423643550126	0.964471793029105	0.0425350341358246	0.0109593963348904	0.000768446569826872	0.145364055218179	0.537526069505575	0.0657829890235554	0.0136870800520083	-0.3837859526205	0.42059042763438	0.239698163897483	0.543674250041985	0.862525072095243	10.7456610047355	0.740815216139127	0.00718898141852302	0.0155092839584543	2.40595426845191	0.11999253550706	0	0.537526069505575	TRUE	0.278476310252657	LGMA
770426	GCA-(LGMA+LAMN+MHNA)/3	GCA	SPP1..macrophages	CD4..T.cells	HLA.DRA	CD9	-1.37	-1.4	-1.385	0.0029	0.287	0.0129	1	0.0136870800520083	down	-0.3837859526205	HLA.DRA_CD9	HLA.DRA_CD9_SPP1..macrophages_CD4..T.cells	1.89345229163476	0.0135259409697429	0.0256107239256761	0.85	0.0171907362078705	0.0146121257766899	0.0480350794940855	0.3059809126524	0.177007996073243	-3.47651474287843	-2.53760200210104	0.135605090443413	0.968504882343525	0.0445813990715543	0.00758364014727069	-2.64517440558105	-1.88941028970075	0.112423643550126	0.964471793029105	0.0425350341358246	0.0109593963348904	0.000768446569826872	0.145364055218179	0.537526069505575	0.0657829890235554	0.0136870800520083	-0.3837859526205	0.42059042763438	0.239698163897483	0.543674250041985	0.862525072095243	10.7456610047355	0.740815216139127	0.00718898141852302	0.0155092839584543	2.40595426845191	0.11999253550706	0	0.537526069505575	TRUE	0.278476310252657	LGMA
770427	LGMA-(LAMN+MHNA+GCA)/3	LGMA	iCAFs	Tregs	TGFBI	ITGA3	-1.42	-2.12	-1.77	0.0217	0.848	0.291	1	0.01684137743425	up	0.490544133068572	TGFBI_ITGA3	TGFBI_ITGA3_iCAFs_Tregs	0.17087242289053	0.00208779271252996	0.000356746199283186	0.139555048672021	0.00301204819277108	0.000420346532144642	0.262803994133876	0.204322685818432	0.233563339976154	-2.36222717793509	-1.66354026615147	0.13066271810469	0.916219785497039	0.0654314070753962	0.02631263006243	-1.13654686334988	-0.536107011014093	0.0682941070786921	0.656867588932806	0.0882590729428674	0.144650556952928	0.01684137743425	0.490544133068572	0.600654874502646	0.223138872110775	0.00230638224635529	0.0624340364069322	0.501774454651729	0.0626573470005155	0.202809837388894	0.200424157457159	6.19901805322681	0.655980851243519	0.017067276671765	0.0212447597062162	0.492079142036387	0.0900206153602631	0	0.600654874502646	TRUE	0.278475699491963	MHNA
770428	LGMA-(LAMN+MHNA+GCA)/3	LGMA	iCAFs	Tregs	TGFBI	ITGA3	-1.42	-2.12	-1.77	0.0217	0.848	0.291	1	0.00230638224635529	down	0.0624340364069322	TGFBI_ITGA3	TGFBI_ITGA3_iCAFs_Tregs	0.17087242289053	0.00208779271252996	0.000356746199283186	0.139555048672021	0.00301204819277108	0.000420346532144642	0.262803994133876	0.204322685818432	0.233563339976154	-2.36222717793509	-1.66354026615147	0.13066271810469	0.916219785497039	0.0654314070753962	0.02631263006243	-1.13654686334988	-0.536107011014093	0.0682941070786921	0.656867588932806	0.0882590729428674	0.144650556952928	0.01684137743425	0.490544133068572	0.600654874502646	0.223138872110775	0.00230638224635529	0.0624340364069322	0.501774454651729	0.0626573470005155	0.202809837388894	0.200424157457159	6.19901805322681	0.655980851243519	0.017067276671765	0.0212447597062162	0.492079142036387	0.0900206153602631	0	0.600654874502646	TRUE	0.278475699491963	MHNA
770429	GCA-(LGMA+LAMN+MHNA)/3	GCA	Epithelial	CD8..T.cells	COL6A1	ITGA6	-2.82	-0.393	-1.6065	0.0325	0.346	0.258	1	0.0113891051775061	up	-0.544186604222656	COL6A1_ITGA6	COL6A1_ITGA6_Epithelial_CD8..T.cells	0.01870380797115	0.0463432904997494	0.000866796006258533	0.0169125536480687	0.0582644110275689	0.000985399977276883	0.635265500900704	0.299850372260767	0.467557936580735	-4.19648892203957	-1.48811663902113	0.0603289578997919	0.898411237393949	0.0361373459260445	0.0334960781174964	-0.231233455556451	-0.58838029403677	0.30102407473949	0.687814408911247	0.211417535034136	0.130749191519943	0.0113891051775061	-0.544186604222656	0.411416505516459	0.16976048561557	0.00475679402983022	-0.145053953123329	0.464024665395281	0.100776530137499	0.0161439497831937	0.0215428832871785	3.25090540292433	0.324981707210417	0.0649518302422861	0.0902168630516242	4.12768543309329	0.479793548370201	0	0.464024665395281	TRUE	0.278472558566229	LGMA
770430	GCA-(LGMA+LAMN+MHNA)/3	GCA	Epithelial	CD8..T.cells	COL6A1	ITGA6	-2.82	-0.393	-1.6065	0.0325	0.346	0.258	1	0.00475679402983022	down	-0.145053953123329	COL6A1_ITGA6	COL6A1_ITGA6_Epithelial_CD8..T.cells	0.01870380797115	0.0463432904997494	0.000866796006258533	0.0169125536480687	0.0582644110275689	0.000985399977276883	0.635265500900704	0.299850372260767	0.467557936580735	-4.19648892203957	-1.48811663902113	0.0603289578997919	0.898411237393949	0.0361373459260445	0.0334960781174964	-0.231233455556451	-0.58838029403677	0.30102407473949	0.687814408911247	0.211417535034136	0.130749191519943	0.0113891051775061	-0.544186604222656	0.411416505516459	0.16976048561557	0.00475679402983022	-0.145053953123329	0.464024665395281	0.100776530137499	0.0161439497831937	0.0215428832871785	3.25090540292433	0.324981707210417	0.0649518302422861	0.0902168630516242	4.12768543309329	0.479793548370201	0	0.464024665395281	TRUE	0.278472558566229	LGMA
770431	GCA-(LGMA+LAMN+MHNA)/3	GCA	Fibroblasts	SPP1..macrophages	CD55	ADGRE2	-1.33	-1.45	-1.39	0.0331	0.881	0.304	0.665	0.00131720810498067	up	-0.101381554714991	CD55_ADGRE2	CD55_ADGRE2_Fibroblasts_SPP1..macrophages	0.122006141971453	0.0549306144334055	0.00670187234314124	0.124467490746561	0.05	0.00622337453732803	0.570070300444639	0.0480350794940855	0.309052689969362	-1.96862876827829	-1.48017200622428	0.140407395549864	0.897050584280455	0.0749159596606371	0.0340763566511926	-0.749833303767307	-0.517126416391246	0.107864714337046	0.643572583542939	0.117139777218829	0.150714157384118	0.00131720810498067	-0.101381554714991	0.492399608006526	0.0711554289784586	0.0100851003783355	1.1470496222104	0.699106405677109	0.183664919296564	0.00214181076727622	0.001	5.78177294415967	0.0564589950296507	0.0882655242340193	0.102674561865216	2.76070872380321	0.309501690933603	0.5	0.699106405677109	TRUE	0.27847243701845	LGMA
770432	GCA-(LGMA+LAMN+MHNA)/3	GCA	Fibroblasts	SPP1..macrophages	CD55	ADGRE2	-1.33	-1.45	-1.39	0.0331	0.881	0.304	0.665	0.0100851003783355	down	1.1470496222104	CD55_ADGRE2	CD55_ADGRE2_Fibroblasts_SPP1..macrophages	0.122006141971453	0.0549306144334055	0.00670187234314124	0.124467490746561	0.05	0.00622337453732803	0.570070300444639	0.0480350794940855	0.309052689969362	-1.96862876827829	-1.48017200622428	0.140407395549864	0.897050584280455	0.0749159596606371	0.0340763566511926	-0.749833303767307	-0.517126416391246	0.107864714337046	0.643572583542939	0.117139777218829	0.150714157384118	0.00131720810498067	-0.101381554714991	0.492399608006526	0.0711554289784586	0.0100851003783355	1.1470496222104	0.699106405677109	0.183664919296564	0.00214181076727622	0.001	5.78177294415967	0.0564589950296507	0.0882655242340193	0.102674561865216	2.76070872380321	0.309501690933603	0.5	0.699106405677109	TRUE	0.27847243701845	LGMA
770433	LAMN-(LGMA+MHNA+GCA)/3	LAMN	Epithelial	NK.cells	HLA.DRA	CD81	-2.21	-0.12	-1.165	0.101	1	0.701	1	0.00866276310017785	up	-0.423613082329983	HLA.DRA_CD81	HLA.DRA_CD81_Epithelial_NK.cells	0.0357129042393067	0.306362163181762	0.0109410825962571	0.0318532818532819	0.33804866219384	0.0107679593169853	0.224577196182587	0.439766549598653	0.33217187289062	-2.20044976394036	-0.995678626217357	0.081579157995838	0.800024011525532	0.0691932127421162	0.0763566511925724	-0.018513837844001	-0.154281982033341	0.415693496227093	0.281777757815307	0.371788537549407	0.321707689543658	0.00866276310017785	-0.423613082329983	0.433467784949427	0.143069276103469	0.00368031204705965	-0.479676124963371	0.40314443567165	0.0840305227433039	0.0067767117651373	0.0154760287089908	2.64755041741291	0.001	0.176191412514047	0.314342669765936	7.07974026303054	0.399431700133078	0.5	0.433467784949427	TRUE	0.278466905920379	MHNA
770434	LAMN-(LGMA+MHNA+GCA)/3	LAMN	Epithelial	NK.cells	HLA.DRA	CD81	-2.21	-0.12	-1.165	0.101	1	0.701	1	0.00368031204705965	down	-0.479676124963371	HLA.DRA_CD81	HLA.DRA_CD81_Epithelial_NK.cells	0.0357129042393067	0.306362163181762	0.0109410825962571	0.0318532818532819	0.33804866219384	0.0107679593169853	0.224577196182587	0.439766549598653	0.33217187289062	-2.20044976394036	-0.995678626217357	0.081579157995838	0.800024011525532	0.0691932127421162	0.0763566511925724	-0.018513837844001	-0.154281982033341	0.415693496227093	0.281777757815307	0.371788537549407	0.321707689543658	0.00866276310017785	-0.423613082329983	0.433467784949427	0.143069276103469	0.00368031204705965	-0.479676124963371	0.40314443567165	0.0840305227433039	0.0067767117651373	0.0154760287089908	2.64755041741291	0.001	0.176191412514047	0.314342669765936	7.07974026303054	0.399431700133078	0.5	0.433467784949427	TRUE	0.278466905920379	MHNA
770435	GCA-(LGMA+LAMN+MHNA)/3	GCA	Epithelial	Tregs	VCAN	ITGB1	-2.59	-0.254	-1.422	0.0456	0.385	0.496	1	0.0041685554288032	up	-0.18606100356449	VCAN_ITGB1	VCAN_ITGB1_Epithelial_Tregs	0.00153799096071078	0.344601482920101	0.000529993965778644	0.00128755364806867	0.278217821782178	0.000358220371393363	0.635265500900704	0.298931809158155	0.467098655029429	-3.47328105749911	-1.34103515733556	0.0669921562349928	0.875220105650712	0.0446214182807748	0.0429206018889067	-0.0773476541714899	-0.304518323509803	0.353665109593963	0.464292130794107	0.290873158462091	0.235132950053899	0.0041685554288032	-0.18606100356449	0.476912872946467	0.0990704545523945	0.00807583289892998	0.0433659064519262	0.498305251981513	0.152408280908207	0.001	0.001	1.4720317121831	0.0810361188548827	0.159554552599501	0.134194555582901	7.52338834910838	0.602870606570535	0	0.498305251981513	TRUE	0.278466797507784	LAMN
770436	GCA-(LGMA+LAMN+MHNA)/3	GCA	Epithelial	Tregs	VCAN	ITGB1	-2.59	-0.254	-1.422	0.0456	0.385	0.496	1	0.00807583289892998	down	0.0433659064519262	VCAN_ITGB1	VCAN_ITGB1_Epithelial_Tregs	0.00153799096071078	0.344601482920101	0.000529993965778644	0.00128755364806867	0.278217821782178	0.000358220371393363	0.635265500900704	0.298931809158155	0.467098655029429	-3.47328105749911	-1.34103515733556	0.0669921562349928	0.875220105650712	0.0446214182807748	0.0429206018889067	-0.0773476541714899	-0.304518323509803	0.353665109593963	0.464292130794107	0.290873158462091	0.235132950053899	0.0041685554288032	-0.18606100356449	0.476912872946467	0.0990704545523945	0.00807583289892998	0.0433659064519262	0.498305251981513	0.152408280908207	0.001	0.001	1.4720317121831	0.0810361188548827	0.159554552599501	0.134194555582901	7.52338834910838	0.602870606570535	0	0.498305251981513	TRUE	0.278466797507784	LAMN
770437	GCA-(LGMA+LAMN+MHNA)/3	GCA	Epithelial	Fibroblasts	COL5A1	SDC3	-3.41	-0.341	-1.8755	0.0123	0.242	0.705	1	0.00309148749009516	up	0.616501603565479	COL5A1_SDC3	COL5A1_SDC3_Epithelial_Fibroblasts	0.0121943962972568	0.0147387142747674	0.00017972972277855	0.0169125536480687	0.0180878552971576	0.000305911823091681	0.635265500900704	0.570070300444639	0.602667900672671	-6.51342356999165	-1.9100948885606	0.0481030894829518	0.937289899151593	0.0199695854009925	0.0185489034736674	-0.051767511105933	-0.151810883008601	0.319439453826806	0.277870104204096	0.314902982393101	0.323594143011139	0.00309148749009516	0.616501603565479	0.623690805899503	0.0885258327861502	0.027082780743954	-0.569433922111809	0.386814151040971	0.448084840523879	0.00936133196448344	0.0184957451531745	2.63276780538046	0.26403928664865	0.0568403409845337	0.0554117492649258	1.93579012114941	0.288971339297537	0	0.623690805899503	TRUE	0.27846258668054	LAMN
770438	GCA-(LGMA+LAMN+MHNA)/3	GCA	Epithelial	Fibroblasts	COL5A1	SDC3	-3.41	-0.341	-1.8755	0.0123	0.242	0.705	1	0.027082780743954	down	-0.569433922111809	COL5A1_SDC3	COL5A1_SDC3_Epithelial_Fibroblasts	0.0121943962972568	0.0147387142747674	0.00017972972277855	0.0169125536480687	0.0180878552971576	0.000305911823091681	0.635265500900704	0.570070300444639	0.602667900672671	-6.51342356999165	-1.9100948885606	0.0481030894829518	0.937289899151593	0.0199695854009925	0.0185489034736674	-0.051767511105933	-0.151810883008601	0.319439453826806	0.277870104204096	0.314902982393101	0.323594143011139	0.00309148749009516	0.616501603565479	0.623690805899503	0.0885258327861502	0.027082780743954	-0.569433922111809	0.386814151040971	0.448084840523879	0.00936133196448344	0.0184957451531745	2.63276780538046	0.26403928664865	0.0568403409845337	0.0554117492649258	1.93579012114941	0.288971339297537	0	0.623690805899503	TRUE	0.27846258668054	LAMN
770439	GCA-(LGMA+LAMN+MHNA)/3	GCA	CD8..T.cells	CD8..T.cells	CFH	CFB	-0.853	-0.948	-0.9005	0.15	1	0.382	1	0.0142786132692137	up	0.594163511479509	CFH_CFB	CFH_CFB_CD8..T.cells_CD8..T.cells	0.0276434548806488	0.0094808289170574	0.000262082866399826	0.0364473684210526	0.0127255639097744	0.0004638133161852	0.299850372260767	0.299850372260767	0.299850372260767	-0.702794156025504	-0.823908740944319	0.204578197534817	0.745157675684328	0.142108211941732	0.101108532095406	-0.3962039319597	-0.417936637088291	0.16802910528207	0.568765720445562	0.16600790513834	0.187185591088753	0.0142786132692137	0.594163511479509	0.619605468564615	0.198049109594208	0.00516119390526052	0.0908635327294181	0.506946838351	0.107067469895486	0.0261892444204096	0.0454909428335193	3.40706267794393	0.350983962887099	0.0150860464203356	0.0251257450175884	2.05619109620373	0.23046981069972	0	0.619605468564615	TRUE	0.278456355482174	LGMA
770440	GCA-(LGMA+LAMN+MHNA)/3	GCA	CD8..T.cells	CD8..T.cells	CFH	CFB	-0.853	-0.948	-0.9005	0.15	1	0.382	1	0.00516119390526052	down	0.0908635327294181	CFH_CFB	CFH_CFB_CD8..T.cells_CD8..T.cells	0.0276434548806488	0.0094808289170574	0.000262082866399826	0.0364473684210526	0.0127255639097744	0.0004638133161852	0.299850372260767	0.299850372260767	0.299850372260767	-0.702794156025504	-0.823908740944319	0.204578197534817	0.745157675684328	0.142108211941732	0.101108532095406	-0.3962039319597	-0.417936637088291	0.16802910528207	0.568765720445562	0.16600790513834	0.187185591088753	0.0142786132692137	0.594163511479509	0.619605468564615	0.198049109594208	0.00516119390526052	0.0908635327294181	0.506946838351	0.107067469895486	0.0261892444204096	0.0454909428335193	3.40706267794393	0.350983962887099	0.0150860464203356	0.0251257450175884	2.05619109620373	0.23046981069972	0	0.619605468564615	TRUE	0.278456355482174	LGMA
770441	LAMN-(LGMA+MHNA+GCA)/3	LAMN	C1Qhi.monocytes	Epithelial	SPARC	ENG	-1.46	0.497	-0.4815	0.0237	0.292	0.725	1	-0.00040226639759228	up	-0.363764943906699	SPARC_ENG	SPARC_ENG_C1Qhi.monocytes_Epithelial	0.0551798492853004	0.00936685379135061	0.000516861580484172	0.0583237107562256	0.0125482625482625	0.000731861235358043	0.637645667210595	0.224577196182587	0.431111431696591	-2.37286741482525	-1.6252516539899	0.127060989274852	0.912658075876421	0.0651912918200736	0.0280534656635185	0.0694120107342161	0.139661993429006	0.694057671577434	0.259477182896155	0.63303988501617	0.592076895436579	-0.00040226639759228	-0.363764943906699	0.444413206491393	0.054321571415043	0.00233425461234872	-1.28181697763452	0.257205154025146	0.0630909360939608	0.0109499213069906	0.0307816441197512	4.75938915320714	0.239993547657709	0.0101103197038724	0.0183395889552803	1.54812421310187	0.126475716882513	0	0.444413206491393	TRUE	0.27845581491051	LGMA
770442	LAMN-(LGMA+MHNA+GCA)/3	LAMN	C1Qhi.monocytes	Epithelial	SPARC	ENG	-1.46	0.497	-0.4815	0.0237	0.292	0.725	1	0.00233425461234872	down	-1.28181697763452	SPARC_ENG	SPARC_ENG_C1Qhi.monocytes_Epithelial	0.0551798492853004	0.00936685379135061	0.000516861580484172	0.0583237107562256	0.0125482625482625	0.000731861235358043	0.637645667210595	0.224577196182587	0.431111431696591	-2.37286741482525	-1.6252516539899	0.127060989274852	0.912658075876421	0.0651912918200736	0.0280534656635185	0.0694120107342161	0.139661993429006	0.694057671577434	0.259477182896155	0.63303988501617	0.592076895436579	-0.00040226639759228	-0.363764943906699	0.444413206491393	0.054321571415043	0.00233425461234872	-1.28181697763452	0.257205154025146	0.0630909360939608	0.0109499213069906	0.0307816441197512	4.75938915320714	0.239993547657709	0.0101103197038724	0.0183395889552803	1.54812421310187	0.126475716882513	0	0.444413206491393	TRUE	0.27845581491051	LGMA
770443	GCA-(LGMA+LAMN+MHNA)/3	GCA	Macrophages	CD4..T.cells	FAM3C	PDCD1	-1.27	-0.427	-0.8485	0.202	1	0.361	1	-0.000708885574874567	up	-0.62182905536452	FAM3C_PDCD1	FAM3C_PDCD1_Macrophages_CD4..T.cells	0.0234965145952524	0.0510397534765576	0.00119925631250002	0.0254237288135593	0.0647068976338417	0.00164509061780954	0.0811229763135111	0.3059809126524	0.193551944482955	-0.882203760802788	-0.694648630553376	0.147430766768049	0.692132223467264	0.1259804706259	0.126740835601089	-0.188944424786284	-0.442492798094342	0.288807042759612	0.58846119295724	0.226868487243981	0.17696730147323	-0.000708885574874567	-0.62182905536452	0.39721674292253	0.0513197336158444	0.0134648079997332	-0.464960735497898	0.405821712811429	0.236240447474454	0.0265918565397373	0.0112623626197623	2.20933300755252	0.089699146463759	0.347825457851447	0.365972650914858	3.86821252034522	0.665997268434653	0	0.405821712811429	TRUE	0.278452927456515	LGMA
770444	GCA-(LGMA+LAMN+MHNA)/3	GCA	Macrophages	CD4..T.cells	FAM3C	PDCD1	-1.27	-0.427	-0.8485	0.202	1	0.361	1	0.0134648079997332	down	-0.464960735497898	FAM3C_PDCD1	FAM3C_PDCD1_Macrophages_CD4..T.cells	0.0234965145952524	0.0510397534765576	0.00119925631250002	0.0254237288135593	0.0647068976338417	0.00164509061780954	0.0811229763135111	0.3059809126524	0.193551944482955	-0.882203760802788	-0.694648630553376	0.147430766768049	0.692132223467264	0.1259804706259	0.126740835601089	-0.188944424786284	-0.442492798094342	0.288807042759612	0.58846119295724	0.226868487243981	0.17696730147323	-0.000708885574874567	-0.62182905536452	0.39721674292253	0.0513197336158444	0.0134648079997332	-0.464960735497898	0.405821712811429	0.236240447474454	0.0265918565397373	0.0112623626197623	2.20933300755252	0.089699146463759	0.347825457851447	0.365972650914858	3.86821252034522	0.665997268434653	0	0.405821712811429	TRUE	0.278452927456515	LGMA
770445	LGMA-(LAMN+MHNA+GCA)/3	LGMA	CD8..T.cells	SPP1..macrophages	CEACAM5	CEACAM5	-2.89	0.342	-1.274	0.0629	0.868	0.785	0.954	0.0562875096462994	up	0.284244725996332	CEACAM5_CEACAM5	CEACAM5_CEACAM5_CD8..T.cells_SPP1..macrophages	0.00361188470374928	0.0432963895265008	0.000156381567058339	0.00467319879308131	0.0364542225730071	0.000170357828930894	0.272401410357726	0.434443253362701	0.353422331860213	-3.47189963466317	-1.20134935455473	0.0581879302064991	0.850668320793981	0.0447014566992156	0.0533456058908276	0.0359545773931236	0.105130343254747	0.635577614085519	0.204231045634208	0.591942148760331	0.563847466762487	0.0562875096462994	0.284244725996332	0.562925480844767	0.609321144713056	0.00580565678457896	-0.448773145908144	0.40876683795803	0.117092886312187	0.00270066214144314	0.00638837223203239	1.03770614838995	0.0853484311225821	0.0213861796730283	0.0430330761326767	2.78923302261672	0.227718739074686	0	0.562925480844767	TRUE	0.278449447184491	LAMN
770446	LGMA-(LAMN+MHNA+GCA)/3	LGMA	CD8..T.cells	SPP1..macrophages	CEACAM5	CEACAM5	-2.89	0.342	-1.274	0.0629	0.868	0.785	0.954	0.00580565678457896	down	-0.448773145908144	CEACAM5_CEACAM5	CEACAM5_CEACAM5_CD8..T.cells_SPP1..macrophages	0.00361188470374928	0.0432963895265008	0.000156381567058339	0.00467319879308131	0.0364542225730071	0.000170357828930894	0.272401410357726	0.434443253362701	0.353422331860213	-3.47189963466317	-1.20134935455473	0.0581879302064991	0.850668320793981	0.0447014566992156	0.0533456058908276	0.0359545773931236	0.105130343254747	0.635577614085519	0.204231045634208	0.591942148760331	0.563847466762487	0.0562875096462994	0.284244725996332	0.562925480844767	0.609321144713056	0.00580565678457896	-0.448773145908144	0.40876683795803	0.117092886312187	0.00270066214144314	0.00638837223203239	1.03770614838995	0.0853484311225821	0.0213861796730283	0.0430330761326767	2.78923302261672	0.227718739074686	0	0.562925480844767	TRUE	0.278449447184491	LAMN
770447	GCA-(LGMA+LAMN+MHNA)/3	GCA	SPP1..macrophages	Endothelial	CCN1	ITGB5	-6.81	-0.41	-3.61	0.0606	0.555	0.583	1	0.00237886222883297	up	0.0159207865785131	CCN1_ITGB5	CCN1_ITGB5_SPP1..macrophages_Endothelial	0	0.0405328728212895	0	0	0.0475422045680238	0	0.0480350794940855	0.391834343333059	0.219934711413572	-8.29136142942759	-1.21752737583371	0.00672322714903154	0.853689771090123	0.0133664158796222	0.0519049143588923	-0.0960758925488042	-0.234331445240986	0.294690980955803	0.387823392022997	0.276275601868487	0.272233201581028	0.00237886222883297	0.0159207865785131	0.513852632396963	0.0815491476848424	0.0201454981132	1.26727323455458	0.720979556214238	0.340166837167023	0.001	0.001	0	0.001	0.0850605904427453	0.0899523395752761	4.18501815404054	0.49671567027173	0	0.720979556214238	TRUE	0.278449343365154	LGMA
770448	GCA-(LGMA+LAMN+MHNA)/3	GCA	SPP1..macrophages	Endothelial	CCN1	ITGB5	-6.81	-0.41	-3.61	0.0606	0.555	0.583	1	0.0201454981132	down	1.26727323455458	CCN1_ITGB5	CCN1_ITGB5_SPP1..macrophages_Endothelial	0	0.0405328728212895	0	0	0.0475422045680238	0	0.0480350794940855	0.391834343333059	0.219934711413572	-8.29136142942759	-1.21752737583371	0.00672322714903154	0.853689771090123	0.0133664158796222	0.0519049143588923	-0.0960758925488042	-0.234331445240986	0.294690980955803	0.387823392022997	0.276275601868487	0.272233201581028	0.00237886222883297	0.0159207865785131	0.513852632396963	0.0815491476848424	0.0201454981132	1.26727323455458	0.720979556214238	0.340166837167023	0.001	0.001	0	0.001	0.0850605904427453	0.0899523395752761	4.18501815404054	0.49671567027173	0	0.720979556214238	TRUE	0.278449343365154	LGMA
770449	MHNA-(LGMA+LAMN+GCA)/3	MHNA	Epithelial	Macrophages	SEMA6A	PLXNA4	-2.26	0.181	-1.0395	0.258	0.997	0.921	1	-0.00218899519618489	up	-0.170561305131696	SEMA6A_PLXNA4	SEMA6A_PLXNA4_Epithelial_Macrophages	0.0118008082564889	0.021004460016968	0.000247869605191327	0.0103703703703704	0.0303030303030303	0.000314253647586981	0.197703809143393	0.0345408446629282	0.11612232690316	-1.3297394645231	-0.58838029403677	0.0797983031855291	0.638606531134945	0.0996478309588602	0.15131263006243	0.00646900693437034	0.0357403698031511	0.565666546891843	0.0835429392741646	0.524254401724757	0.504918253683076	-0.00218899519618489	-0.170561305131696	0.479747559832138	0.0368292863855449	0.0304021938338443	-0.276493812090688	0.440110862060696	0.499722412761389	0.0323118447869582	0.0309314636784034	1.48773606078584	0.191943406935481	0.0718942822261308	0.0958223961468995	1.46341653662093	0.20889859916279	0	0.479747559832138	TRUE	0.278443169607609	GCA
770450	MHNA-(LGMA+LAMN+GCA)/3	MHNA	Epithelial	Macrophages	SEMA6A	PLXNA4	-2.26	0.181	-1.0395	0.258	0.997	0.921	1	0.0304021938338443	down	-0.276493812090688	SEMA6A_PLXNA4	SEMA6A_PLXNA4_Epithelial_Macrophages	0.0118008082564889	0.021004460016968	0.000247869605191327	0.0103703703703704	0.0303030303030303	0.000314253647586981	0.197703809143393	0.0345408446629282	0.11612232690316	-1.3297394645231	-0.58838029403677	0.0797983031855291	0.638606531134945	0.0996478309588602	0.15131263006243	0.00646900693437034	0.0357403698031511	0.565666546891843	0.0835429392741646	0.524254401724757	0.504918253683076	-0.00218899519618489	-0.170561305131696	0.479747559832138	0.0368292863855449	0.0304021938338443	-0.276493812090688	0.440110862060696	0.499722412761389	0.0323118447869582	0.0309314636784034	1.48773606078584	0.191943406935481	0.0718942822261308	0.0958223961468995	1.46341653662093	0.20889859916279	0	0.479747559832138	TRUE	0.278443169607609	GCA
770451	MHNA-(LGMA+LAMN+GCA)/3	MHNA	Endothelial	Tregs	PDGFB	PDGFRB	-1.55	-1.4	-1.475	0.00193	0.682	0.59	1	0.00831745180596106	up	-1.32553703657707	PDGFB_PDGFRB	PDGFB_PDGFRB_Endothelial_Tregs	0.180980425029162	0.00251686664070586	0.000455503594376667	0.1984154608589	0.00229095074455899	0.000454560047786712	0.243146692749466	0.591672972047092	0.417409832398279	-4.20738617103795	-2.71444269099223	0.120097646870498	0.972806947334721	0.0359372498799424	0.00638306387065792	-0.320807183700998	-0.229147988357856	0.112423643550126	0.381220804886813	0.184198706431908	0.275152712899748	0.00831745180596106	-1.32553703657707	0.268517994728539	0.139688637929896	0.00414052076457097	-0.904390145297186	0.325873144942208	0.0911896379999132	0.596732983879508	0.717311195963317	6.10417240560652	0.838034963920886	0.00899373559661339	0.00701374570446735	0.765035376840364	0.110471073548936	0	0.325873144942208	TRUE	0.278437766546826	LAMN
770452	MHNA-(LGMA+LAMN+GCA)/3	MHNA	Endothelial	Tregs	PDGFB	PDGFRB	-1.55	-1.4	-1.475	0.00193	0.682	0.59	1	0.00414052076457097	down	-0.904390145297186	PDGFB_PDGFRB	PDGFB_PDGFRB_Endothelial_Tregs	0.180980425029162	0.00251686664070586	0.000455503594376667	0.1984154608589	0.00229095074455899	0.000454560047786712	0.243146692749466	0.591672972047092	0.417409832398279	-4.20738617103795	-2.71444269099223	0.120097646870498	0.972806947334721	0.0359372498799424	0.00638306387065792	-0.320807183700998	-0.229147988357856	0.112423643550126	0.381220804886813	0.184198706431908	0.275152712899748	0.00831745180596106	-1.32553703657707	0.268517994728539	0.139688637929896	0.00414052076457097	-0.904390145297186	0.325873144942208	0.0911896379999132	0.596732983879508	0.717311195963317	6.10417240560652	0.838034963920886	0.00899373559661339	0.00701374570446735	0.765035376840364	0.110471073548936	0	0.325873144942208	TRUE	0.278437766546826	LAMN
770453	GCA-(LGMA+LAMN+MHNA)/3	GCA	B.cells	CD8..T.cells	LAMA3	ITGA6	-2.15	-0.393	-1.2715	0.364	0.896	0.258	1	0.0126550472917279	up	-0.0454562645041782	LAMA3_ITGA6	LAMA3_ITGA6_B.cells_CD8..T.cells	0.00306702292283162	0.0463432904997494	0.000142135934282176	0.00442477876106195	0.0582644110275689	0.00025780712844057	0.0711544356316257	0.299850372260767	0.185502403946196	-0.94363202515453	-0.438898616350944	0.0840403393628942	0.546682407555627	0.121578357611654	0.193793020649912	-0.231233455556451	-0.58838029403677	0.30102407473949	0.687814408911247	0.211417535034136	0.130749191519943	0.0126550472917279	-0.0454562645041782	0.502627593242838	0.182154207768734	0.00611965605417741	0.650008068115076	0.608676044087145	0.121977532943183	0.00587808742829255	0.00914511513230309	0.731206914381367	0.0881273438130249	0.0649518302422861	0.0902168630516242	4.12768543309329	0.479793548370201	0	0.608676044087145	TRUE	0.278436408982998	LAMN
770454	GCA-(LGMA+LAMN+MHNA)/3	GCA	B.cells	CD8..T.cells	LAMA3	ITGA6	-2.15	-0.393	-1.2715	0.364	0.896	0.258	1	0.00611965605417741	down	0.650008068115076	LAMA3_ITGA6	LAMA3_ITGA6_B.cells_CD8..T.cells	0.00306702292283162	0.0463432904997494	0.000142135934282176	0.00442477876106195	0.0582644110275689	0.00025780712844057	0.0711544356316257	0.299850372260767	0.185502403946196	-0.94363202515453	-0.438898616350944	0.0840403393628942	0.546682407555627	0.121578357611654	0.193793020649912	-0.231233455556451	-0.58838029403677	0.30102407473949	0.687814408911247	0.211417535034136	0.130749191519943	0.0126550472917279	-0.0454562645041782	0.502627593242838	0.182154207768734	0.00611965605417741	0.650008068115076	0.608676044087145	0.121977532943183	0.00587808742829255	0.00914511513230309	0.731206914381367	0.0881273438130249	0.0649518302422861	0.0902168630516242	4.12768543309329	0.479793548370201	0	0.608676044087145	TRUE	0.278436408982998	LAMN
770455	GCA-(LGMA+LAMN+MHNA)/3	GCA	Tregs	SPP1..macrophages	HMGB1	THBD	-0.245	-2.04	-1.1425	0.477	1	0.124	0.573	0.00207419411333449	up	0.234741993923942	HMGB1_THBD	HMGB1_THBD_Tregs_SPP1..macrophages	0.561412994197759	0.0610340160371172	0.034265289691312	0.502513328255902	0.0555555555555556	0.0279174071253279	0.298931809158155	0.0480350794940855	0.17348344432612	-0.0787629971351721	-0.321481620959886	0.365915639506963	0.449695854009925	0.295982071394269	0.239114775092044	-1.84941976226904	-0.906578314837765	0.0719098095580309	0.822897951850521	0.0596478620194035	0.0692597915918074	0.00207419411333449	0.234741993923942	0.553872095321241	0.0785664110099215	-0.00180480948247848	-3.7979987807579	0.001	0.001	0.0712785339125691	0.001	8.14149369869459	0.010279759183622	0.11624030121397	0.11201557275246	2.77787727150147	0.344091487474193	0.5	0.553872095321241	TRUE	0.278426063609723	LGMA
770456	GCA-(LGMA+LAMN+MHNA)/3	GCA	Tregs	SPP1..macrophages	HMGB1	THBD	-0.245	-2.04	-1.1425	0.477	1	0.124	0.573	-0.00180480948247848	down	-3.7979987807579	HMGB1_THBD	HMGB1_THBD_Tregs_SPP1..macrophages	0.561412994197759	0.0610340160371172	0.034265289691312	0.502513328255902	0.0555555555555556	0.0279174071253279	0.298931809158155	0.0480350794940855	0.17348344432612	-0.0787629971351721	-0.321481620959886	0.365915639506963	0.449695854009925	0.295982071394269	0.239114775092044	-1.84941976226904	-0.906578314837765	0.0719098095580309	0.822897951850521	0.0596478620194035	0.0692597915918074	0.00207419411333449	0.234741993923942	0.553872095321241	0.0785664110099215	-0.00180480948247848	-3.7979987807579	0.001	0.001	0.0712785339125691	0.001	8.14149369869459	0.010279759183622	0.11624030121397	0.11201557275246	2.77787727150147	0.344091487474193	0.5	0.553872095321241	TRUE	0.278426063609723	LGMA
770457	MHNA-(LGMA+LAMN+GCA)/3	MHNA	iCAFs	Fibroblasts	COL4A5	CD93	-3.67	-0.375	-2.0225	0.00211	0.14	0.736	1	-0.00150386806851417	up	-0.383379659490021	COL4A5_CD93	COL4A5_CD93_iCAFs_Fibroblasts	0.0311732858981986	0.022314881391998	0.000695628177417146	NA	0.0180502541138003	NA	0.001	0.310731215249496	0.155865607624748	-9.81988338905747	-2.67571754470231	0.0439210821194173	0.972126620777973	0.00988474467744517	0.00662317912598047	-0.0499208196234379	-0.133122185662501	0.307199964067553	0.249034315486885	0.317283507006827	0.33704635285663	-0.00150386806851417	-0.383379659490021	0.440825938179607	0.0435367615256431	0.00751130921054035	-0.2208453356861	0.450235391492358	0.143626417383059	0.0651260433453734	NA	3.70611873308843	0.462024873697449	0.0307380162146115	0.0283768592124115	2.33468362195787	0.271663864122195	0	0.450235391492358	TRUE	0.27842171243578	LAMN
770458	MHNA-(LGMA+LAMN+GCA)/3	MHNA	iCAFs	Fibroblasts	COL4A5	CD93	-3.67	-0.375	-2.0225	0.00211	0.14	0.736	1	0.00751130921054035	down	-0.2208453356861	COL4A5_CD93	COL4A5_CD93_iCAFs_Fibroblasts	0.0311732858981986	0.022314881391998	0.000695628177417146	NA	0.0180502541138003	NA	0.001	0.310731215249496	0.155865607624748	-9.81988338905747	-2.67571754470231	0.0439210821194173	0.972126620777973	0.00988474467744517	0.00662317912598047	-0.0499208196234379	-0.133122185662501	0.307199964067553	0.249034315486885	0.317283507006827	0.33704635285663	-0.00150386806851417	-0.383379659490021	0.440825938179607	0.0435367615256431	0.00751130921054035	-0.2208453356861	0.450235391492358	0.143626417383059	0.0651260433453734	NA	3.70611873308843	0.462024873697449	0.0307380162146115	0.0283768592124115	2.33468362195787	0.271663864122195	0	0.450235391492358	TRUE	0.27842171243578	LAMN
770459	GCA-(LGMA+LAMN+MHNA)/3	GCA	Macrophages	SPP1..macrophages	CEACAM1	HAVCR2	-6.02	-0.0451	-3.03255	0.246	1	0.959	1	0.00159381831709108	up	0.0214413311221004	CEACAM1_HAVCR2	CEACAM1_HAVCR2_Macrophages_SPP1..macrophages	0	0.237592562167559	0	0	0.222222222222222	0	0.0811229763135111	0.0480350794940855	0.0645790279037983	-3.66657065523766	-0.609064892896621	0.013066271810469	0.649731871298223	0.0424603809828718	0.145930046422283	-0.000819980816603072	-0.0181813928293364	0.452524254401725	0.0498787279913762	0.4399928135106	0.439229249011858	0.00159381831709108	0.0214413311221004	0.514862265925468	0.0738634754800409	0.00514774203852292	-0.906412200375776	0.325505257850263	0.106858209486618	0.001	0.001	0	0.001	0.446188408256117	0.371486738566068	3.85081250820457	0.490067106070584	0	0.514862265925468	TRUE	0.278418960512585	MHNA
770460	GCA-(LGMA+LAMN+MHNA)/3	GCA	Macrophages	SPP1..macrophages	CEACAM1	HAVCR2	-6.02	-0.0451	-3.03255	0.246	1	0.959	1	0.00514774203852292	down	-0.906412200375776	CEACAM1_HAVCR2	CEACAM1_HAVCR2_Macrophages_SPP1..macrophages	0	0.237592562167559	0	0	0.222222222222222	0	0.0811229763135111	0.0480350794940855	0.0645790279037983	-3.66657065523766	-0.609064892896621	0.013066271810469	0.649731871298223	0.0424603809828718	0.145930046422283	-0.000819980816603072	-0.0181813928293364	0.452524254401725	0.0498787279913762	0.4399928135106	0.439229249011858	0.00159381831709108	0.0214413311221004	0.514862265925468	0.0738634754800409	0.00514774203852292	-0.906412200375776	0.325505257850263	0.106858209486618	0.001	0.001	0	0.001	0.446188408256117	0.371486738566068	3.85081250820457	0.490067106070584	0	0.514862265925468	TRUE	0.278418960512585	MHNA
770461	MHNA-(LGMA+LAMN+GCA)/3	MHNA	CD4..T.cells	Fibroblasts	COL1A1	ITGA1	-1.75	-1.18	-1.465	0.169	0.967	0.122	1	0.000936352482740793	up	1.14245594840395	COL1A1_ITGA1	COL1A1_ITGA1_CD4..T.cells_Fibroblasts	0.0455173861346041	0.0305797974316274	0.00139191244761336	0.0366403395911512	0.0284479510964211	0.00104234258884533	0.415346021722053	0.310731215249496	0.363038618485774	-1.35119826692607	-0.772113295386326	0.10621098127101	0.725388186329438	0.0983672162638066	0.111353449655835	-1.0780953998038	-0.913640169325252	0.136610671936759	0.824986525332375	0.091897233201581	0.0678898670499461	0.000936352482740793	1.14245594840395	0.719880798900955	0.0674268076540839	0.00701630049992833	-0.426198328288138	0.412874037654683	0.135925945233246	0.00196254780234748	0.001	3.12438365775958	0.0419316440163104	0.0845462324714085	0.073461762226733	2.98768058397257	0.391791615380791	0.333333333333333	0.719880798900955	TRUE	0.278418765440272	LAMN
770462	MHNA-(LGMA+LAMN+GCA)/3	MHNA	CD4..T.cells	Fibroblasts	COL1A1	ITGA1	-1.75	-1.18	-1.465	0.169	0.967	0.122	1	0.00701630049992833	down	-0.426198328288138	COL1A1_ITGA1	COL1A1_ITGA1_CD4..T.cells_Fibroblasts	0.0455173861346041	0.0305797974316274	0.00139191244761336	0.0366403395911512	0.0284479510964211	0.00104234258884533	0.415346021722053	0.310731215249496	0.363038618485774	-1.35119826692607	-0.772113295386326	0.10621098127101	0.725388186329438	0.0983672162638066	0.111353449655835	-1.0780953998038	-0.913640169325252	0.136610671936759	0.824986525332375	0.091897233201581	0.0678898670499461	0.000936352482740793	1.14245594840395	0.719880798900955	0.0674268076540839	0.00701630049992833	-0.426198328288138	0.412874037654683	0.135925945233246	0.00196254780234748	0.001	3.12438365775958	0.0419316440163104	0.0845462324714085	0.073461762226733	2.98768058397257	0.391791615380791	0.333333333333333	0.719880798900955	TRUE	0.278418765440272	LAMN
770463	GCA-(LGMA+LAMN+MHNA)/3	GCA	CD4..T.cells	iCAFs	COL6A3	ITGA10	-0.793	-2.3	-1.5465	0.324	1	0.0901	0.632	-0.00121347873242785	up	-0.180556982033804	COL6A3_ITGA10	COL6A3_ITGA10_CD4..T.cells_iCAFs	0.0143079966037505	0.0261574354444788	0.000374260497502426	0.018012929140777	0.0238095238095238	0.000428879265256595	0.3059809126524	0.154589017934036	0.230284965293218	-0.388137806906157	-0.489454989793388	0.215923643348807	0.582039378901873	0.1861293420842	0.177044981591164	-2.40413298074815	-1.04527520902094	0.062297879985627	0.863232123607618	0.0473859144807761	0.0512486525332375	-0.00121347873242785	-0.180556982033804	0.4779194846376	0.0463797072711585	0.0515156805291261	0.769715125773124	0.63045521409757	0.828168787132145	0.00988813848384859	0.0204095986750676	2.5975046065059	0.248485314400211	0.226681288707066	0.168159860590518	2.1629060443108	0.399094943788258	0	0.63045521409757	TRUE	0.278416918366447	LAMN
770464	GCA-(LGMA+LAMN+MHNA)/3	GCA	CD4..T.cells	iCAFs	COL6A3	ITGA10	-0.793	-2.3	-1.5465	0.324	1	0.0901	0.632	0.0515156805291261	down	0.769715125773124	COL6A3_ITGA10	COL6A3_ITGA10_CD4..T.cells_iCAFs	0.0143079966037505	0.0261574354444788	0.000374260497502426	0.018012929140777	0.0238095238095238	0.000428879265256595	0.3059809126524	0.154589017934036	0.230284965293218	-0.388137806906157	-0.489454989793388	0.215923643348807	0.582039378901873	0.1861293420842	0.177044981591164	-2.40413298074815	-1.04527520902094	0.062297879985627	0.863232123607618	0.0473859144807761	0.0512486525332375	-0.00121347873242785	-0.180556982033804	0.4779194846376	0.0463797072711585	0.0515156805291261	0.769715125773124	0.63045521409757	0.828168787132145	0.00988813848384859	0.0204095986750676	2.5975046065059	0.248485314400211	0.226681288707066	0.168159860590518	2.1629060443108	0.399094943788258	0	0.63045521409757	TRUE	0.278416918366447	LAMN
770465	LAMN-(LGMA+MHNA+GCA)/3	LAMN	C1Qhi.monocytes	SPP1..macrophages	ANGPTL4	ITGA5	-0.759	-2.53	-1.6445	0.338	0.74	0.0985	0.878	0.00694547521833423	up	-0.9418903466977	ANGPTL4_ITGA5	ANGPTL4_ITGA5_C1Qhi.monocytes_SPP1..macrophages	0.0384975655732379	0.0156944612666873	0.000604198551750937	0.0436392949737467	0.0142857142857143	0.000623418499624953	0.637645667210595	0.117858340400099	0.377752003805347	-0.35755222448926	-0.471083299722345	0.222606851288619	0.569713462461982	0.192132223467264	0.183127901392668	-2.54660633684104	-1.00656376950239	0.0551787639238232	0.852968918433345	0.0446909809558031	0.0554931728350701	0.00694547521833423	-0.9418903466977	0.338681826963561	0.126256825814106	0.0126529217919134	0.807169406935544	0.63726954211643	0.223610554306707	0.0894486279232145	0.134685658580254	4.1397503879957	0.50530150482923	0.0219758016069092	0.0184419762950283	2.10191682594925	0.130497129999054	0	0.63726954211643	TRUE	0.278413003939055	GCA
770466	LAMN-(LGMA+MHNA+GCA)/3	LAMN	C1Qhi.monocytes	SPP1..macrophages	ANGPTL4	ITGA5	-0.759	-2.53	-1.6445	0.338	0.74	0.0985	0.878	0.0126529217919134	down	0.807169406935544	ANGPTL4_ITGA5	ANGPTL4_ITGA5_C1Qhi.monocytes_SPP1..macrophages	0.0384975655732379	0.0156944612666873	0.000604198551750937	0.0436392949737467	0.0142857142857143	0.000623418499624953	0.637645667210595	0.117858340400099	0.377752003805347	-0.35755222448926	-0.471083299722345	0.222606851288619	0.569713462461982	0.192132223467264	0.183127901392668	-2.54660633684104	-1.00656376950239	0.0551787639238232	0.852968918433345	0.0446909809558031	0.0554931728350701	0.00694547521833423	-0.9418903466977	0.338681826963561	0.126256825814106	0.0126529217919134	0.807169406935544	0.63726954211643	0.223610554306707	0.0894486279232145	0.134685658580254	4.1397503879957	0.50530150482923	0.0219758016069092	0.0184419762950283	2.10191682594925	0.130497129999054	0	0.63726954211643	TRUE	0.278413003939055	GCA
770467	MHNA-(LGMA+LAMN+GCA)/3	MHNA	C1Qhi.monocytes	Tregs	APP	FLT1	-1.43	-1.52	-1.475	0.0142	0.125	0.291	1	0.00887579283953202	up	-1.15111135161894	APP_FLT1	APP_FLT1_C1Qhi.monocytes_Tregs	0.0789748426201694	0.0347997265976534	0.0027483029312746	0.0934226785566599	0.0336510966451312	0.00314377558495719	0.176248705813806	0.591672972047092	0.383960838930449	-2.64222766753223	-1.84771165561694	0.129562189851129	0.932827757323515	0.0588682567632464	0.0205098447254682	-0.814882656741421	-0.536107011014093	0.102564678404599	0.656867588932806	0.110896514552641	0.144650556952928	0.00887579283953202	-1.15111135161894	0.300418112257845	0.145154862300702	0.00648853723510264	0.289065355094114	0.543007128112591	0.127715935519559	0.0447504049628854	0.0769872415259923	5.05872637629563	0.295049877027528	0.0442437288806938	0.0546652151697681	2.98184468122503	0.32788971357669	0.333333333333333	0.543007128112591	TRUE	0.278410367336461	LAMN
770468	MHNA-(LGMA+LAMN+GCA)/3	MHNA	C1Qhi.monocytes	Tregs	APP	FLT1	-1.43	-1.52	-1.475	0.0142	0.125	0.291	1	0.00648853723510264	down	0.289065355094114	APP_FLT1	APP_FLT1_C1Qhi.monocytes_Tregs	0.0789748426201694	0.0347997265976534	0.0027483029312746	0.0934226785566599	0.0336510966451312	0.00314377558495719	0.176248705813806	0.591672972047092	0.383960838930449	-2.64222766753223	-1.84771165561694	0.129562189851129	0.932827757323515	0.0588682567632464	0.0205098447254682	-0.814882656741421	-0.536107011014093	0.102564678404599	0.656867588932806	0.110896514552641	0.144650556952928	0.00887579283953202	-1.15111135161894	0.300418112257845	0.145154862300702	0.00648853723510264	0.289065355094114	0.543007128112591	0.127715935519559	0.0447504049628854	0.0769872415259923	5.05872637629563	0.295049877027528	0.0442437288806938	0.0546652151697681	2.98184468122503	0.32788971357669	0.333333333333333	0.543007128112591	TRUE	0.278410367336461	LAMN
770469	MHNA-(LGMA+LAMN+GCA)/3	MHNA	CD4..T.cells	Fibroblasts	CCN1	ITGA5	-2.22	-0.411	-1.3155	0.0528	0.885	0.528	1	0.000736298391725516	up	1.01736493750373	CCN1_ITGA5	CCN1_ITGA5_CD4..T.cells_Fibroblasts	0.00405592215968149	0.0990188831318255	0.000401612882321282	0.00383982446516731	0.107700181255997	0.000413549790889732	0.415346021722053	0.310731215249496	0.363038618485774	-2.83575269197494	-1.27736607746619	0.0811589562990235	0.864494957579638	0.0549463742596446	0.0472426764847127	-0.113997457838603	-0.277366077466188	0.294241825368308	0.434355910887531	0.264103485447359	0.250314408911247	0.000736298391725516	1.01736493750373	0.697003331339143	0.0654682545798217	0.00744204598589328	-0.24957899259682	0.445007669659386	0.142548942338748	0.00433380590767384	0.0059540627862609	0.881153902777416	0.088729704159721	0.182015422081413	0.181694153721031	4.07750499119001	0.409044587699251	0	0.697003331339143	TRUE	0.278410283041775	LAMN
770470	MHNA-(LGMA+LAMN+GCA)/3	MHNA	CD4..T.cells	Fibroblasts	CCN1	ITGA5	-2.22	-0.411	-1.3155	0.0528	0.885	0.528	1	0.00744204598589328	down	-0.24957899259682	CCN1_ITGA5	CCN1_ITGA5_CD4..T.cells_Fibroblasts	0.00405592215968149	0.0990188831318255	0.000401612882321282	0.00383982446516731	0.107700181255997	0.000413549790889732	0.415346021722053	0.310731215249496	0.363038618485774	-2.83575269197494	-1.27736607746619	0.0811589562990235	0.864494957579638	0.0549463742596446	0.0472426764847127	-0.113997457838603	-0.277366077466188	0.294241825368308	0.434355910887531	0.264103485447359	0.250314408911247	0.000736298391725516	1.01736493750373	0.697003331339143	0.0654682545798217	0.00744204598589328	-0.24957899259682	0.445007669659386	0.142548942338748	0.00433380590767384	0.0059540627862609	0.881153902777416	0.088729704159721	0.182015422081413	0.181694153721031	4.07750499119001	0.409044587699251	0	0.697003331339143	TRUE	0.278410283041775	LAMN
770471	MHNA-(LGMA+LAMN+GCA)/3	MHNA	CD8..T.cells	B.cells	CCN1	ITGB1	-2.89	0.115	-1.3875	0.00474	0.578	0.777	1	0.00655057740763425	up	-0.462597981354032	CCN1_ITGB1	CCN1_ITGB1_CD8..T.cells_B.cells	0.00274718743024661	0.222298195859187	0.000610694809430858	0.0025062656641604	0.226469893502306	0.000567593718050892	0.223068359731449	0.714769094866929	0.468918727299189	-6.71700059256189	-2.32422165832591	0.0581879302064991	0.960421002080999	0.0189691051704818	0.0100448215143269	0.0126015828378949	0.109578981199086	0.531014193316565	0.21195652173913	0.545140136543299	0.567844951491197	0.00655057740763425	-0.462597981354032	0.426337969973875	0.122390729813566	0.0120979472732883	-0.831196994381776	0.339189703786541	0.214977239916655	0.00325807826774533	0.00423353256690069	0.811836898716199	0.0818283442039167	0.0340104262256587	0.0555640434256742	6.61822744711465	0.43954370279889	0	0.426337969973875	TRUE	0.278410175498359	LGMA
770472	MHNA-(LGMA+LAMN+GCA)/3	MHNA	CD8..T.cells	B.cells	CCN1	ITGB1	-2.89	0.115	-1.3875	0.00474	0.578	0.777	1	0.0120979472732883	down	-0.831196994381776	CCN1_ITGB1	CCN1_ITGB1_CD8..T.cells_B.cells	0.00274718743024661	0.222298195859187	0.000610694809430858	0.0025062656641604	0.226469893502306	0.000567593718050892	0.223068359731449	0.714769094866929	0.468918727299189	-6.71700059256189	-2.32422165832591	0.0581879302064991	0.960421002080999	0.0189691051704818	0.0100448215143269	0.0126015828378949	0.109578981199086	0.531014193316565	0.21195652173913	0.545140136543299	0.567844951491197	0.00655057740763425	-0.462597981354032	0.426337969973875	0.122390729813566	0.0120979472732883	-0.831196994381776	0.339189703786541	0.214977239916655	0.00325807826774533	0.00423353256690069	0.811836898716199	0.0818283442039167	0.0340104262256587	0.0555640434256742	6.61822744711465	0.43954370279889	0	0.426337969973875	TRUE	0.278410175498359	LGMA
770473	LAMN-(LGMA+MHNA+GCA)/3	LAMN	Epithelial	Tregs	PLTP	ABCA1	-0.131	-0.477	-0.304	0.917	1	0.605	1	0.00435690046299871	up	-0.0702905832975987	PLTP_ABCA1	PLTP_ABCA1_Epithelial_Tregs	0.0210819611045632	0.0415944770975044	0.000876893148334231	0.0231660231660232	0.0466666666666667	0.00108108108108108	0.224577196182587	0.223854363600918	0.224215779891752	-0.00492961702722724	-0.0376306643299789	0.414578997919001	0.0878421642388346	0.41355850808388	0.418000640307348	-0.104102686290772	-0.218244625347531	0.272210743801653	0.367162234998203	0.270706072583543	0.282159540064678	0.00435690046299871	-0.0702905832975987	0.498085729534747	0.10091437458359	0.00360468920383675	-0.95414767429422	0.316820398140756	0.0828541159737996	0.0159407355514923	0.0284033814098306	2.18351052410578	0.17325604240735	0.0292897286312485	0.0444054571724185	3.75029521524964	0.166436875481002	0	0.498085729534747	TRUE	0.278409746994444	LGMA
770474	LAMN-(LGMA+MHNA+GCA)/3	LAMN	Epithelial	Tregs	PLTP	ABCA1	-0.131	-0.477	-0.304	0.917	1	0.605	1	0.00360468920383675	down	-0.95414767429422	PLTP_ABCA1	PLTP_ABCA1_Epithelial_Tregs	0.0210819611045632	0.0415944770975044	0.000876893148334231	0.0231660231660232	0.0466666666666667	0.00108108108108108	0.224577196182587	0.223854363600918	0.224215779891752	-0.00492961702722724	-0.0376306643299789	0.414578997919001	0.0878421642388346	0.41355850808388	0.418000640307348	-0.104102686290772	-0.218244625347531	0.272210743801653	0.367162234998203	0.270706072583543	0.282159540064678	0.00435690046299871	-0.0702905832975987	0.498085729534747	0.10091437458359	0.00360468920383675	-0.95414767429422	0.316820398140756	0.0828541159737996	0.0159407355514923	0.0284033814098306	2.18351052410578	0.17325604240735	0.0292897286312485	0.0444054571724185	3.75029521524964	0.166436875481002	0	0.498085729534747	TRUE	0.278409746994444	LGMA
770475	MHNA-(LGMA+LAMN+GCA)/3	MHNA	Macrophages	Epithelial	CTHRC1	ROR2	0.172	-3.58	-1.704	0.855	1	0.0703	0.798	0.0022932507257536	up	-1.04699537897611	CTHRC1_ROR2	CTHRC1_ROR2_Macrophages_Epithelial	0.0608009056442758	0.00178643993275627	0.00010861716579068	0.0599946193166532	0.00257728803183349	0.000154623414339216	0.0345408446629282	0.197703809143393	0.11612232690316	0.0117018282667543	0.0680338852718274	0.552305106451097	0.138426444693453	0.538138306387066	0.528733792220266	-4.12789993642903	-1.15304467498018	0.0362693136902623	0.885712360761768	0.0250628817822494	0.0411875673733381	0.0022932507257536	-1.04699537897611	0.31945952674208	0.0807110010031256	0.000507274485394392	-0.0202780866280324	0.486726040424996	0.0346700027158812	0.0884953370514155	0.111109469701523	3.56927392082223	0.400977537344202	0.00279422208612124	0.00424416045545637	0.603143000276522	0.0642895811220156	0	0.486726040424996	TRUE	0.278407463410672	LGMA
770476	MHNA-(LGMA+LAMN+GCA)/3	MHNA	Macrophages	Epithelial	CTHRC1	ROR2	0.172	-3.58	-1.704	0.855	1	0.0703	0.798	0.000507274485394392	down	-0.0202780866280324	CTHRC1_ROR2	CTHRC1_ROR2_Macrophages_Epithelial	0.0608009056442758	0.00178643993275627	0.00010861716579068	0.0599946193166532	0.00257728803183349	0.000154623414339216	0.0345408446629282	0.197703809143393	0.11612232690316	0.0117018282667543	0.0680338852718274	0.552305106451097	0.138426444693453	0.538138306387066	0.528733792220266	-4.12789993642903	-1.15304467498018	0.0362693136902623	0.885712360761768	0.0250628817822494	0.0411875673733381	0.0022932507257536	-1.04699537897611	0.31945952674208	0.0807110010031256	0.000507274485394392	-0.0202780866280324	0.486726040424996	0.0346700027158812	0.0884953370514155	0.111109469701523	3.56927392082223	0.400977537344202	0.00279422208612124	0.00424416045545637	0.603143000276522	0.0642895811220156	0	0.486726040424996	TRUE	0.278407463410672	LGMA
770477	LGMA-(LAMN+MHNA+GCA)/3	LGMA	C1Qhi.monocytes	C1Qhi.monocytes	EFNA5	EPHB2	-0.0554	-1.48	-0.7677	0.972	0.999	0.0321	0.705	0.0412075170688915	up	-0.331204389505328	EFNA5_EPHB2	EFNA5_EPHB2_C1Qhi.monocytes_C1Qhi.monocytes	0.00320034748248452	0.0225738525341296	7.22441721275783e-05	0.00397175639894086	0.0322174581628408	0.000127959895615872	0.475378729342036	0.475378729342036	0.475378729342036	-0.000683288923084389	-0.0123337350737254	0.449855930846806	0.0412197854970386	0.439971186169361	0.443112694093165	-2.21037255204079	-1.49349496759513	0.105416816385196	0.934378368666906	0.0510240747394898	0.0214920948616601	0.0412075170688915	-0.331204389505328	0.450368095030156	0.461686244209681	0.00969941242144337	-0.334825539997356	0.429498149293916	0.177665066552773	0.00434187662030912	0.00621203555496348	0.728245452620493	0.0738236646037615	0.0889854294815241	0.11502808226174	3.10969438921327	0.497109412326879	0	0.450368095030156	TRUE	0.278407261828038	GCA
770478	LGMA-(LAMN+MHNA+GCA)/3	LGMA	C1Qhi.monocytes	C1Qhi.monocytes	EFNA5	EPHB2	-0.0554	-1.48	-0.7677	0.972	0.999	0.0321	0.705	0.00969941242144337	down	-0.334825539997356	EFNA5_EPHB2	EFNA5_EPHB2_C1Qhi.monocytes_C1Qhi.monocytes	0.00320034748248452	0.0225738525341296	7.22441721275783e-05	0.00397175639894086	0.0322174581628408	0.000127959895615872	0.475378729342036	0.475378729342036	0.475378729342036	-0.000683288923084389	-0.0123337350737254	0.449855930846806	0.0412197854970386	0.439971186169361	0.443112694093165	-2.21037255204079	-1.49349496759513	0.105416816385196	0.934378368666906	0.0510240747394898	0.0214920948616601	0.0412075170688915	-0.331204389505328	0.450368095030156	0.461686244209681	0.00969941242144337	-0.334825539997356	0.429498149293916	0.177665066552773	0.00434187662030912	0.00621203555496348	0.728245452620493	0.0738236646037615	0.0889854294815241	0.11502808226174	3.10969438921327	0.497109412326879	0	0.450368095030156	TRUE	0.278407261828038	GCA
770479	GCA-(LGMA+LAMN+MHNA)/3	GCA	B.cells	B.cells	COL6A2	ITGB1	-1.33	-0.671	-1.0005	0.214	0.852	0.115	0.852	0.00384489215504519	up	-0.251274465023528	COL6A2_ITGB1	COL6A2_ITGB1_B.cells_B.cells	0.0275357655326213	0.190139912144203	0.00523564803919599	0.0177581120943953	0.190560471976401	0.0033839942221178	0.0711544356316257	0.0711544356316257	0.0711544356316257	-0.890549681445576	-0.669586226650809	0.140407395549864	0.680866816071714	0.125180086441492	0.131923323195134	-0.630271749122727	-0.939302159646388	0.220423104563421	0.832689543657923	0.128593244699964	0.06400467121811	0.00384489215504519	-0.251274465023528	0.464986205807189	0.0959017530445802	0.013547983817251	0.961906461586097	0.665421972608654	0.237534350091929	0.0135668207330419	0.013512119327936	3.47779718267892	0.247677174898827	0.001	0.001	6.06516749431037	0.339749766170989	0	0.665421972608654	TRUE	0.278405120171224	LGMA
770480	GCA-(LGMA+LAMN+MHNA)/3	GCA	B.cells	B.cells	COL6A2	ITGB1	-1.33	-0.671	-1.0005	0.214	0.852	0.115	0.852	0.013547983817251	down	0.961906461586097	COL6A2_ITGB1	COL6A2_ITGB1_B.cells_B.cells	0.0275357655326213	0.190139912144203	0.00523564803919599	0.0177581120943953	0.190560471976401	0.0033839942221178	0.0711544356316257	0.0711544356316257	0.0711544356316257	-0.890549681445576	-0.669586226650809	0.140407395549864	0.680866816071714	0.125180086441492	0.131923323195134	-0.630271749122727	-0.939302159646388	0.220423104563421	0.832689543657923	0.128593244699964	0.06400467121811	0.00384489215504519	-0.251274465023528	0.464986205807189	0.0959017530445802	0.013547983817251	0.961906461586097	0.665421972608654	0.237534350091929	0.0135668207330419	0.013512119327936	3.47779718267892	0.247677174898827	0.001	0.001	6.06516749431037	0.339749766170989	0	0.665421972608654	TRUE	0.278405120171224	LGMA
770481	LGMA-(LAMN+MHNA+GCA)/3	LGMA	Endothelial	Epithelial	FLRT2	UNC5A	-0.175	-2.44	-1.3075	0.669	1	0.2	1	0.000857603331050463	up	-1.01544669933785	FLRT2_UNC5A	FLRT2_UNC5A_Endothelial_Epithelial	0.104291422739394	0.00038788314524899	4.04528850746483e-05	0.130441933859642	0.000419697817571349	5.47461949606782e-05	0.623093931583111	0.261235324397914	0.442164627990512	-0.0305504293906309	-0.174573882232177	0.394669441331839	0.291860092844565	0.349967984632624	0.313270369777493	-1.70548681057989	-0.698970004336019	0.0579410707869206	0.742768595041322	0.0634656845131153	0.106090549766439	0.000857603331050463	-1.01544669933785	0.325229356962878	0.0666558441993707	0.000603807056336356	-0.305988398658406	0.434744698796701	0.036171686137107	0.131167670432867	0.189771251910202	5.26587291544942	0.601250138163775	0.00764171096731036	0.0144303301622832	0.172140213785167	0.059221490839097	0	0.434744698796701	TRUE	0.278400371569258	GCA
770482	LGMA-(LAMN+MHNA+GCA)/3	LGMA	Endothelial	Epithelial	FLRT2	UNC5A	-0.175	-2.44	-1.3075	0.669	1	0.2	1	0.000603807056336356	down	-0.305988398658406	FLRT2_UNC5A	FLRT2_UNC5A_Endothelial_Epithelial	0.104291422739394	0.00038788314524899	4.04528850746483e-05	0.130441933859642	0.000419697817571349	5.47461949606782e-05	0.623093931583111	0.261235324397914	0.442164627990512	-0.0305504293906309	-0.174573882232177	0.394669441331839	0.291860092844565	0.349967984632624	0.313270369777493	-1.70548681057989	-0.698970004336019	0.0579410707869206	0.742768595041322	0.0634656845131153	0.106090549766439	0.000857603331050463	-1.01544669933785	0.325229356962878	0.0666558441993707	0.000603807056336356	-0.305988398658406	0.434744698796701	0.036171686137107	0.131167670432867	0.189771251910202	5.26587291544942	0.601250138163775	0.00764171096731036	0.0144303301622832	0.172140213785167	0.059221490839097	0	0.434744698796701	TRUE	0.278400371569258	GCA
770483	MHNA-(LGMA+LAMN+GCA)/3	MHNA	CD4..T.cells	Epithelial	COL1A2	ITGA2	-1.39	-2.18	-1.785	0.229	0.99	0.0816	0.828	0.0053651986524182	up	-0.0798583225433151	COL1A2_ITGA2	COL1A2_ITGA2_CD4..T.cells_Epithelial	0.0449407077501138	0.125919067609348	0.00565889201759854	0.0372198032755098	0.127816804407714	0.00475731631535942	0.415346021722053	0.197703809143393	0.306524915432723	-0.889828679547556	-0.640164517660112	0.133624139587002	0.665939651032496	0.125340163278374	0.138746598367216	-2.37251545391658	-1.08830984124614	0.066003413582465	0.872844053180022	0.0482393100970176	0.0472062522457779	0.0053651986524182	-0.0798583225433151	0.496335918395972	0.110785732418056	-0.000519969511994697	-0.748260713296382	0.354278900707168	0.0186899530250849	0.00614794357072761	0.0167849937009386	2.83717400285258	0.001	0.151930483592603	0.182047592789706	5.94505762254672	0.674407301181622	0.333333333333333	0.496335918395972	TRUE	0.278400016024635	LGMA
770484	MHNA-(LGMA+LAMN+GCA)/3	MHNA	CD4..T.cells	Epithelial	COL1A2	ITGA2	-1.39	-2.18	-1.785	0.229	0.99	0.0816	0.828	-0.000519969511994697	down	-0.748260713296382	COL1A2_ITGA2	COL1A2_ITGA2_CD4..T.cells_Epithelial	0.0449407077501138	0.125919067609348	0.00565889201759854	0.0372198032755098	0.127816804407714	0.00475731631535942	0.415346021722053	0.197703809143393	0.306524915432723	-0.889828679547556	-0.640164517660112	0.133624139587002	0.665939651032496	0.125340163278374	0.138746598367216	-2.37251545391658	-1.08830984124614	0.066003413582465	0.872844053180022	0.0482393100970176	0.0472062522457779	0.0053651986524182	-0.0798583225433151	0.496335918395972	0.110785732418056	-0.000519969511994697	-0.748260713296382	0.354278900707168	0.0186899530250849	0.00614794357072761	0.0167849937009386	2.83717400285258	0.001	0.151930483592603	0.182047592789706	5.94505762254672	0.674407301181622	0.333333333333333	0.496335918395972	TRUE	0.278400016024635	LGMA
770485	GCA-(LGMA+LAMN+MHNA)/3	GCA	CD8..T.cells	Epithelial	THBS1	ITGB1	-2.03	-0.467	-1.2485	0.00367	1	0.673	0.907	0.00141256782868117	up	-1.37040254188128	THBS1_ITGB1	THBS1_ITGB1_CD8..T.cells_Epithelial	0.00794736803124878	0.362657720548016	0.00288217437456886	0.0109085213032581	0.342180793991416	0.00373268648082115	0.299850372260767	0.635265500900704	0.467557936580735	-4.94372788956826	-2.43533393574791	0.0908035857211461	0.964903153513687	0.0292940611493517	0.00866415879622219	-0.0803169650074028	-0.171984935776023	0.275556952928494	0.308682177506288	0.288223140495868	0.309198706431908	0.00141256782868117	-1.37040254188128	0.260312695763772	0.072089011886294	0.0042925528944054	-0.889586345578631	0.328566507198188	0.0935546856375988	0.00931572328687943	0.0170436193612536	1.79669478928087	0.185098934040127	0.178089251323225	0.231385717260133	7.92540240556447	0.675409876626312	0	0.328566507198188	TRUE	0.278397639964275	LAMN
770486	GCA-(LGMA+LAMN+MHNA)/3	GCA	CD8..T.cells	Epithelial	THBS1	ITGB1	-2.03	-0.467	-1.2485	0.00367	1	0.673	0.907	0.0042925528944054	down	-0.889586345578631	THBS1_ITGB1	THBS1_ITGB1_CD8..T.cells_Epithelial	0.00794736803124878	0.362657720548016	0.00288217437456886	0.0109085213032581	0.342180793991416	0.00373268648082115	0.299850372260767	0.635265500900704	0.467557936580735	-4.94372788956826	-2.43533393574791	0.0908035857211461	0.964903153513687	0.0292940611493517	0.00866415879622219	-0.0803169650074028	-0.171984935776023	0.275556952928494	0.308682177506288	0.288223140495868	0.309198706431908	0.00141256782868117	-1.37040254188128	0.260312695763772	0.072089011886294	0.0042925528944054	-0.889586345578631	0.328566507198188	0.0935546856375988	0.00931572328687943	0.0170436193612536	1.79669478928087	0.185098934040127	0.178089251323225	0.231385717260133	7.92540240556447	0.675409876626312	0	0.328566507198188	TRUE	0.278397639964275	LAMN
770487	GCA-(LGMA+LAMN+MHNA)/3	GCA	SPP1..macrophages	C1Qhi.monocytes	CEACAM6	STAB1	-5.14	-1.2	-3.17	0.325	0.678	0.0182	0.664	0.0157056331212105	up	0.254641482187428	CEACAM6_STAB1	CEACAM6_STAB1_SPP1..macrophages_C1Qhi.monocytes	0	0.326593155469989	0	0	0.389694041867955	0	0.0480350794940855	0.0295087282581602	0.0387719038761229	-2.50891952456859	-0.488116639021126	0.0230710741155755	0.580958860252921	0.0623499279654234	0.17762526012486	-2.08791433441791	-1.73992861201493	0.134140316205534	0.955780632411067	0.0537190082644628	0.01349712540424	0.0157056331212105	0.254641482187428	0.557511444735467	0.212019801740405	0.00849559151438282	-0.505135161779874	0.398512489135029	0.158938144845231	0.001	0.001	0	0.001	0.455832973493052	0.582544585873045	6.77067104637936	0.798488289706037	0	0.557511444735467	TRUE	0.278393931339383	LAMN
770488	GCA-(LGMA+LAMN+MHNA)/3	GCA	SPP1..macrophages	C1Qhi.monocytes	CEACAM6	STAB1	-5.14	-1.2	-3.17	0.325	0.678	0.0182	0.664	0.00849559151438282	down	-0.505135161779874	CEACAM6_STAB1	CEACAM6_STAB1_SPP1..macrophages_C1Qhi.monocytes	0	0.326593155469989	0	0	0.389694041867955	0	0.0480350794940855	0.0295087282581602	0.0387719038761229	-2.50891952456859	-0.488116639021126	0.0230710741155755	0.580958860252921	0.0623499279654234	0.17762526012486	-2.08791433441791	-1.73992861201493	0.134140316205534	0.955780632411067	0.0537190082644628	0.01349712540424	0.0157056331212105	0.254641482187428	0.557511444735467	0.212019801740405	0.00849559151438282	-0.505135161779874	0.398512489135029	0.158938144845231	0.001	0.001	0	0.001	0.455832973493052	0.582544585873045	6.77067104637936	0.798488289706037	0	0.557511444735467	TRUE	0.278393931339383	LAMN
770489	GCA-(LGMA+LAMN+MHNA)/3	GCA	SPP1..macrophages	iCAFs	EFEMP1	EGFR	-6.13	-1.55	-3.84	0.174	0.593	0.0143	0.418	-0.000424658797158098	up	0.3091506979471	EFEMP1_EGFR	EFEMP1_EGFR_SPP1..macrophages_iCAFs	0	0.488887345489585	0	0	0.518518518518518	0	0.0480350794940855	0.154589017934036	0.101312048714061	-4.65543310802766	-0.7594507517174	0.0116055706739235	0.720365775572275	0.0318152713302385	0.113494477349128	-2.85922914192915	-1.84466396253494	0.100116780452749	0.96200143729788	0.0392561983471074	0.0116780452748832	-0.000424658797158098	0.3091506979471	0.567480448953975	0.0541023471902988	0.0458546672289133	0.0628935261828558	0.501858052946964	0.740104730230779	0.001	0.001	0	0.001	0.629757187976406	0.765507172356754	7.61111673361519	0.84419581814035	0	0.567480448953975	TRUE	0.278386127994485	LAMN
770490	GCA-(LGMA+LAMN+MHNA)/3	GCA	SPP1..macrophages	iCAFs	EFEMP1	EGFR	-6.13	-1.55	-3.84	0.174	0.593	0.0143	0.418	0.0458546672289133	down	0.0628935261828558	EFEMP1_EGFR	EFEMP1_EGFR_SPP1..macrophages_iCAFs	0	0.488887345489585	0	0	0.518518518518518	0	0.0480350794940855	0.154589017934036	0.101312048714061	-4.65543310802766	-0.7594507517174	0.0116055706739235	0.720365775572275	0.0318152713302385	0.113494477349128	-2.85922914192915	-1.84466396253494	0.100116780452749	0.96200143729788	0.0392561983471074	0.0116780452748832	-0.000424658797158098	0.3091506979471	0.567480448953975	0.0541023471902988	0.0458546672289133	0.0628935261828558	0.501858052946964	0.740104730230779	0.001	0.001	0	0.001	0.629757187976406	0.765507172356754	7.61111673361519	0.84419581814035	0	0.567480448953975	TRUE	0.278386127994485	LAMN
770491	GCA-(LGMA+LAMN+MHNA)/3	GCA	SPP1..macrophages	Macrophages	TNFRSF14	FCAR	-7.08	0.943	-3.0685	0.0439	0.552	0.638	1	0.00278072947628389	up	-0.413666148853161	TNFRSF14_FCAR	TNFRSF14_FCAR_SPP1..macrophages_Macrophages	0	0.0176223859464393	0	0	0.0254237288135593	0	0.0480350794940855	0.0811229763135111	0.0645790279037983	-9.61135119668578	-1.35753547975788	0.00506242996638386	0.878221546342244	0.0104450136065311	0.041639987193853	0.184054099965944	0.195179321278838	0.80845759971254	0.338955264103485	0.7100251527129	0.634634387351779	0.00278072947628389	-0.413666148853161	0.435286945625464	0.0854834752906706	0.0109996119164287	-0.835785746995663	0.338354838864883	0.197891276285439	0.001	0.001	0	0.001	0.138681045544099	0.167216612607871	1.86299235962515	0.349918983657522	0	0.435286945625464	TRUE	0.278382387526412	LGMA
770492	GCA-(LGMA+LAMN+MHNA)/3	GCA	SPP1..macrophages	Macrophages	TNFRSF14	FCAR	-7.08	0.943	-3.0685	0.0439	0.552	0.638	1	0.0109996119164287	down	-0.835785746995663	TNFRSF14_FCAR	TNFRSF14_FCAR_SPP1..macrophages_Macrophages	0	0.0176223859464393	0	0	0.0254237288135593	0	0.0480350794940855	0.0811229763135111	0.0645790279037983	-9.61135119668578	-1.35753547975788	0.00506242996638386	0.878221546342244	0.0104450136065311	0.041639987193853	0.184054099965944	0.195179321278838	0.80845759971254	0.338955264103485	0.7100251527129	0.634634387351779	0.00278072947628389	-0.413666148853161	0.435286945625464	0.0854834752906706	0.0109996119164287	-0.835785746995663	0.338354838864883	0.197891276285439	0.001	0.001	0	0.001	0.138681045544099	0.167216612607871	1.86299235962515	0.349918983657522	0	0.435286945625464	TRUE	0.278382387526412	LGMA
770493	LAMN-(LGMA+MHNA+GCA)/3	LAMN	Epithelial	Fibroblasts	HLA.DRA	CD9	-2.21	-0.572	-1.391	0.101	1	0.356	1	0.0116339342380653	up	-0.766357528164114	HLA.DRA_CD9	HLA.DRA_CD9_Epithelial_Fibroblasts	0.0357129042393067	0.272362808454595	0.00972686689668759	0.0318532818532819	0.310745110892604	0.00989825160179142	0.224577196182587	0.20634857114243	0.215462883662509	-2.20044976394036	-0.995678626217357	0.081579157995838	0.800024011525532	0.0691932127421162	0.0763566511925724	-0.256570601159515	-0.448550002027125	0.245171577434423	0.594098095580309	0.20203018325548	0.174317283507007	0.0116339342380653	-0.766357528164114	0.370784424369533	0.172157390906502	-0.00128639983830786	-1.1072530467371	0.288964831383212	0.00676718226161797	0.0067767117651373	0.0154760287089908	2.64755041741291	0.001	0.20527032425351	0.363481494999111	7.02232780285447	0.620605434895418	0.5	0.370784424369533	TRUE	0.278382217150886	LGMA
770494	LAMN-(LGMA+MHNA+GCA)/3	LAMN	Epithelial	Fibroblasts	HLA.DRA	CD9	-2.21	-0.572	-1.391	0.101	1	0.356	1	-0.00128639983830786	down	-1.1072530467371	HLA.DRA_CD9	HLA.DRA_CD9_Epithelial_Fibroblasts	0.0357129042393067	0.272362808454595	0.00972686689668759	0.0318532818532819	0.310745110892604	0.00989825160179142	0.224577196182587	0.20634857114243	0.215462883662509	-2.20044976394036	-0.995678626217357	0.081579157995838	0.800024011525532	0.0691932127421162	0.0763566511925724	-0.256570601159515	-0.448550002027125	0.245171577434423	0.594098095580309	0.20203018325548	0.174317283507007	0.0116339342380653	-0.766357528164114	0.370784424369533	0.172157390906502	-0.00128639983830786	-1.1072530467371	0.288964831383212	0.00676718226161797	0.0067767117651373	0.0154760287089908	2.64755041741291	0.001	0.20527032425351	0.363481494999111	7.02232780285447	0.620605434895418	0.5	0.370784424369533	TRUE	0.278382217150886	LGMA
770495	GCA-(LGMA+LAMN+MHNA)/3	GCA	CD4..T.cells	NK.cells	SPP1	ITGAV	-0.414	-0.609	-0.5115	0.769	1	0.113	1	0.00328545056521652	up	-0.478908154728769	SPP1_ITGAV	SPP1_ITGAV_CD4..T.cells_NK.cells	0.0199289457086588	0.109839818331417	0.00218899177617574	0.0195176677336346	0.106556075879038	0.00207972608400702	0.3059809126524	0.397778729953697	0.351879821303048	-0.0472264953222075	-0.114073660198569	0.306827277093005	0.207519609412518	0.326436689611013	0.35433007843765	-0.576675227918597	-0.94692155651658	0.235963887890765	0.835114983830399	0.135914480776141	0.0630165289256198	0.00328545056521652	-0.478908154728769	0.423355058095373	0.0904247540986031	0.00361774485685086	-0.791911118670271	0.346337267036933	0.0830572127886182	0.00792344224713238	0.0231190216152808	2.59372201950831	0.184257246230942	0.112918909824326	0.114059153644273	5.65218572661245	0.443409181330272	0	0.423355058095373	TRUE	0.278380067605474	LGMA
770496	GCA-(LGMA+LAMN+MHNA)/3	GCA	CD4..T.cells	NK.cells	SPP1	ITGAV	-0.414	-0.609	-0.5115	0.769	1	0.113	1	0.00361774485685086	down	-0.791911118670271	SPP1_ITGAV	SPP1_ITGAV_CD4..T.cells_NK.cells	0.0199289457086588	0.109839818331417	0.00218899177617574	0.0195176677336346	0.106556075879038	0.00207972608400702	0.3059809126524	0.397778729953697	0.351879821303048	-0.0472264953222075	-0.114073660198569	0.306827277093005	0.207519609412518	0.326436689611013	0.35433007843765	-0.576675227918597	-0.94692155651658	0.235963887890765	0.835114983830399	0.135914480776141	0.0630165289256198	0.00328545056521652	-0.478908154728769	0.423355058095373	0.0904247540986031	0.00361774485685086	-0.791911118670271	0.346337267036933	0.0830572127886182	0.00792344224713238	0.0231190216152808	2.59372201950831	0.184257246230942	0.112918909824326	0.114059153644273	5.65218572661245	0.443409181330272	0	0.423355058095373	TRUE	0.278380067605474	LGMA
770497	GCA-(LGMA+LAMN+MHNA)/3	GCA	C1Qhi.monocytes	C1Qhi.monocytes	CD59	CD2	-0.322	-5.44	-2.881	0.498	0.857	0.218	0.754	0.0165190581926726	up	0.519358161069492	CD59_CD2	CD59_CD2_C1Qhi.monocytes_C1Qhi.monocytes	0.340959312199469	0	0	0.417874396135266	0	0	0.0295087282581602	0.0295087282581602	0.0295087282581602	-0.097492151631371	-0.302770657240282	0.336861693612934	0.431927325116056	0.283576116535937	0.246478309588603	-3.59879667479095	-0.661543506395395	0.0142831476823572	0.726082464965864	0.0299586776859504	0.113456701401365	0.0165190581926726	0.519358161069492	0.605924573629484	0.219983328836046	0.00992205292491203	0.190322809308599	0.525042183238012	0.181128514689394	0.282949912369105	0.514712970155254	6.9033025981503	0.568613819830083	0.001	0.001	0	0.001	0	0.605924573629484	TRUE	0.278377876291309	MHNA
770498	GCA-(LGMA+LAMN+MHNA)/3	GCA	C1Qhi.monocytes	C1Qhi.monocytes	CD59	CD2	-0.322	-5.44	-2.881	0.498	0.857	0.218	0.754	0.00992205292491203	down	0.190322809308599	CD59_CD2	CD59_CD2_C1Qhi.monocytes_C1Qhi.monocytes	0.340959312199469	0	0	0.417874396135266	0	0	0.0295087282581602	0.0295087282581602	0.0295087282581602	-0.097492151631371	-0.302770657240282	0.336861693612934	0.431927325116056	0.283576116535937	0.246478309588603	-3.59879667479095	-0.661543506395395	0.0142831476823572	0.726082464965864	0.0299586776859504	0.113456701401365	0.0165190581926726	0.519358161069492	0.605924573629484	0.219983328836046	0.00992205292491203	0.190322809308599	0.525042183238012	0.181128514689394	0.282949912369105	0.514712970155254	6.9033025981503	0.568613819830083	0.001	0.001	0	0.001	0	0.605924573629484	TRUE	0.278377876291309	MHNA
770499	GCA-(LGMA+LAMN+MHNA)/3	GCA	Epithelial	Macrophages	VCAN	EGFR	-2.59	0.123	-1.2335	0.0456	0.385	0.882	1	0.00360094996799272	up	-0.0346271524654545	VCAN_EGFR	VCAN_EGFR_Epithelial_Macrophages	0.00153799096071078	0.0620439708198261	9.54230662874957e-05	0.00128755364806867	0.0508474576271186	6.54688295628137e-05	0.635265500900704	0.0811229763135111	0.358194238607107	-3.47328105749911	-1.34103515733556	0.0669921562349928	0.875220105650712	0.0446214182807748	0.0429206018889067	0.00670736402878617	0.0545314148681803	0.53546083363277	0.118195292849443	0.525152712899749	0.520908192597916	0.00360094996799272	-0.0346271524654545	0.504608092541759	0.0935135303495623	0.0144696827418411	0.22196698959867	0.530799437621013	0.251872515758838	0.001	0.001	1.4720317121831	0.0810361188548827	0.080794645910701	0.0759698316717883	3.02479991950782	0.336101763920628	0	0.530799437621013	TRUE	0.278377856831603	LGMA
770500	GCA-(LGMA+LAMN+MHNA)/3	GCA	Epithelial	Macrophages	VCAN	EGFR	-2.59	0.123	-1.2335	0.0456	0.385	0.882	1	0.0144696827418411	down	0.22196698959867	VCAN_EGFR	VCAN_EGFR_Epithelial_Macrophages	0.00153799096071078	0.0620439708198261	9.54230662874957e-05	0.00128755364806867	0.0508474576271186	6.54688295628137e-05	0.635265500900704	0.0811229763135111	0.358194238607107	-3.47328105749911	-1.34103515733556	0.0669921562349928	0.875220105650712	0.0446214182807748	0.0429206018889067	0.00670736402878617	0.0545314148681803	0.53546083363277	0.118195292849443	0.525152712899749	0.520908192597916	0.00360094996799272	-0.0346271524654545	0.504608092541759	0.0935135303495623	0.0144696827418411	0.22196698959867	0.530799437621013	0.251872515758838	0.001	0.001	1.4720317121831	0.0810361188548827	0.080794645910701	0.0759698316717883	3.02479991950782	0.336101763920628	0	0.530799437621013	TRUE	0.278377856831603	LGMA
770501	GCA-(LGMA+LAMN+MHNA)/3	GCA	Epithelial	Epithelial	TGFBI	ITGA1	-2.38	-1.27	-1.825	0.0625	0.417	0.281	0.664	0.0027371930688872	up	-0.858224982682185	TGFBI_ITGA1	TGFBI_ITGA1_Epithelial_Epithelial	0.0851786773613697	0.0149952575408153	0.00127727620401976	0.0798417381974249	0.0216335836909871	0.00172726292532788	0.635265500900704	0.635265500900704	0.635265500900704	-2.8658055587211	-1.20411998265592	0.0752161037297903	0.851128541700016	0.0542660477028974	0.0531855290539459	-0.700142973720548	-0.55129368009492	0.125718648939993	0.667085878548329	0.121586417535034	0.139664929931728	0.0027371930688872	-0.858224982682185	0.353983099513345	0.0850572487430586	0.00775588832961342	0.236504729361511	0.533444393666685	0.147431147793802	0.099483352650812	0.113067613360494	4.01679975824437	0.384828235467826	0.0419681350988246	0.0561044112883634	3.17204412596572	0.415906551488528	0	0.533444393666685	TRUE	0.278376688445594	LGMA
770502	GCA-(LGMA+LAMN+MHNA)/3	GCA	Epithelial	Epithelial	TGFBI	ITGA1	-2.38	-1.27	-1.825	0.0625	0.417	0.281	0.664	0.00775588832961342	down	0.236504729361511	TGFBI_ITGA1	TGFBI_ITGA1_Epithelial_Epithelial	0.0851786773613697	0.0149952575408153	0.00127727620401976	0.0798417381974249	0.0216335836909871	0.00172726292532788	0.635265500900704	0.635265500900704	0.635265500900704	-2.8658055587211	-1.20411998265592	0.0752161037297903	0.851128541700016	0.0542660477028974	0.0531855290539459	-0.700142973720548	-0.55129368009492	0.125718648939993	0.667085878548329	0.121586417535034	0.139664929931728	0.0027371930688872	-0.858224982682185	0.353983099513345	0.0850572487430586	0.00775588832961342	0.236504729361511	0.533444393666685	0.147431147793802	0.099483352650812	0.113067613360494	4.01679975824437	0.384828235467826	0.0419681350988246	0.0561044112883634	3.17204412596572	0.415906551488528	0	0.533444393666685	TRUE	0.278376688445594	LGMA
770503	LAMN-(LGMA+MHNA+GCA)/3	LAMN	Fibroblasts	Endothelial	COL4A1	ITGA11	-1.64	-1.21	-1.425	0.0179	0.943	0.581	0.992	0.00920748394921387	up	0.104604523786266	COL4A1_ITGA11	COL4A1_ITGA11_Fibroblasts_Endothelial	0.104826297386802	0.00474758342849278	0.000497671592343839	0.100067373174551	0.00684931506849315	0.00068539296694898	0.20634857114243	0.060706862958961	0.133527717050696	-2.86532102919298	-1.74714696902011	0.112994237233872	0.92484392508404	0.0543060669121178	0.0233311989755082	-0.2853468798077	-0.235823867609669	0.13299496945742	0.389642472152354	0.194574200503054	0.271469637082285	0.00920748394921387	0.104604523786266	0.530071698072666	0.148402157266158	-0.000272067949652222	-0.29858811588748	0.436091085716122	0.0225463681462514	0.0816931574040967	0.127268933144242	5.73909236038144	0.563346839457055	0.0220074190553886	0.0297671232876712	1.07651042302921	0.167205865942167	0	0.530071698072666	TRUE	0.278367168153897	MHNA
770504	LAMN-(LGMA+MHNA+GCA)/3	LAMN	Fibroblasts	Endothelial	COL4A1	ITGA11	-1.64	-1.21	-1.425	0.0179	0.943	0.581	0.992	-0.000272067949652222	down	-0.29858811588748	COL4A1_ITGA11	COL4A1_ITGA11_Fibroblasts_Endothelial	0.104826297386802	0.00474758342849278	0.000497671592343839	0.100067373174551	0.00684931506849315	0.00068539296694898	0.20634857114243	0.060706862958961	0.133527717050696	-2.86532102919298	-1.74714696902011	0.112994237233872	0.92484392508404	0.0543060669121178	0.0233311989755082	-0.2853468798077	-0.235823867609669	0.13299496945742	0.389642472152354	0.194574200503054	0.271469637082285	0.00920748394921387	0.104604523786266	0.530071698072666	0.148402157266158	-0.000272067949652222	-0.29858811588748	0.436091085716122	0.0225463681462514	0.0816931574040967	0.127268933144242	5.73909236038144	0.563346839457055	0.0220074190553886	0.0297671232876712	1.07651042302921	0.167205865942167	0	0.530071698072666	TRUE	0.278367168153897	MHNA
770505	GCA-(LGMA+LAMN+MHNA)/3	GCA	SPP1..macrophages	B.cells	CCN1	ITGB2	-6.81	-0.549	-3.6795	0.0606	0.555	0.104	0.852	0.00395853533310892	up	-0.186608486577297	CCN1_ITGB2	CCN1_ITGB2_SPP1..macrophages_B.cells	0	0.0998068445135716	0	0	0.104247787610619	0	0.0480350794940855	0.0711544356316257	0.0595947575628556	-8.29136142942759	-1.21752737583371	0.00672322714903154	0.853689771090123	0.0133664158796222	0.0519049143588923	-0.53964869672497	-0.98296666070122	0.251414840100611	0.846927775781531	0.14098993891484	0.0583677685950413	0.00395853533310892	-0.186608486577297	0.476812745648942	0.0970143331204791	0.0154479057482569	1.80470971418759	0.818759258503532	0.267089983362383	0.001	0.001	0	0.001	0.0785535142179025	0.113805853888224	5.16923771648165	0.527045559841042	0	0.818759258503532	TRUE	0.27836548971752	LGMA
770506	GCA-(LGMA+LAMN+MHNA)/3	GCA	SPP1..macrophages	B.cells	CCN1	ITGB2	-6.81	-0.549	-3.6795	0.0606	0.555	0.104	0.852	0.0154479057482569	down	1.80470971418759	CCN1_ITGB2	CCN1_ITGB2_SPP1..macrophages_B.cells	0	0.0998068445135716	0	0	0.104247787610619	0	0.0480350794940855	0.0711544356316257	0.0595947575628556	-8.29136142942759	-1.21752737583371	0.00672322714903154	0.853689771090123	0.0133664158796222	0.0519049143588923	-0.53964869672497	-0.98296666070122	0.251414840100611	0.846927775781531	0.14098993891484	0.0583677685950413	0.00395853533310892	-0.186608486577297	0.476812745648942	0.0970143331204791	0.0154479057482569	1.80470971418759	0.818759258503532	0.267089983362383	0.001	0.001	0	0.001	0.0785535142179025	0.113805853888224	5.16923771648165	0.527045559841042	0	0.818759258503532	TRUE	0.27836548971752	LGMA
770507	MHNA-(LGMA+LAMN+GCA)/3	MHNA	SPP1..macrophages	Endothelial	SLIT3	ROBO2	0.0291	-0.998	-0.48445	0.997	1	0.539	1	-0.00191981612036522	up	0.189279513494325	SLIT3_ROBO2	SLIT3_ROBO2_SPP1..macrophages_Endothelial	0.013953146559886	0.00718047247495496	0.000100190184812274	0.0136876006441224	0.0065359477124183	8.9461442118447e-05	0.718445157367712	0.243146692749466	0.480795925058589	3.79708931308186e-05	0.00130484168834428	0.487253881863294	0.0222906995357772	0.478309588602529	0.476068512886185	-0.267874412343635	-0.268411234813261	0.15951760689903	0.425440172475746	0.19902084081926	0.254289435860582	-0.00191981612036522	0.189279513494325	0.545557617615583	0.0394645811890559	0.00803612489833375	-0.300874741284681	0.435675063434311	0.151790573893843	0.0115086232704174	0.0169740168356689	1.55756004632868	0.155399022236482	0.0173314610267632	0.0220801043967075	1.17208101180156	0.141485772432481	0	0.545557617615583	TRUE	0.278364932916198	LGMA
770508	MHNA-(LGMA+LAMN+GCA)/3	MHNA	SPP1..macrophages	Endothelial	SLIT3	ROBO2	0.0291	-0.998	-0.48445	0.997	1	0.539	1	0.00803612489833375	down	-0.300874741284681	SLIT3_ROBO2	SLIT3_ROBO2_SPP1..macrophages_Endothelial	0.013953146559886	0.00718047247495496	0.000100190184812274	0.0136876006441224	0.0065359477124183	8.9461442118447e-05	0.718445157367712	0.243146692749466	0.480795925058589	3.79708931308186e-05	0.00130484168834428	0.487253881863294	0.0222906995357772	0.478309588602529	0.476068512886185	-0.267874412343635	-0.268411234813261	0.15951760689903	0.425440172475746	0.19902084081926	0.254289435860582	-0.00191981612036522	0.189279513494325	0.545557617615583	0.0394645811890559	0.00803612489833375	-0.300874741284681	0.435675063434311	0.151790573893843	0.0115086232704174	0.0169740168356689	1.55756004632868	0.155399022236482	0.0173314610267632	0.0220801043967075	1.17208101180156	0.141485772432481	0	0.545557617615583	TRUE	0.278364932916198	LGMA
770509	GCA-(LGMA+LAMN+MHNA)/3	GCA	iCAFs	Macrophages	DKK1	KREMEN1	-6.33	0.699	-2.8155	0.0314	0.501	0.686	1	0.000976170525383169	up	-1.24758607719685	DKK1_KREMEN1	DKK1_KREMEN1_iCAFs_Macrophages	0	0.0151844022815937	0	0	0.00847457627118644	0	0.154589017934036	0.0811229763135111	0.117855997123773	-9.51443532769655	-1.50307035192679	0.0101648791419882	0.900172082599648	0.0106851288618537	0.0327357131423083	0.114409443120981	0.163675884293248	0.754064858066834	0.29603844771829	0.668074020840819	0.611278296802012	0.000976170525383169	-1.24758607719685	0.282774179340044	0.0678166309735299	0.013311115364033	-0.131189437477936	0.466547136912505	0.233849568616226	0.001	0.001	0	0.001	0.09857615426131	0.0413946541517043	2.20933300755252	0.359316532628051	0	0.466547136912505	TRUE	0.278361007839478	LAMN
770510	GCA-(LGMA+LAMN+MHNA)/3	GCA	iCAFs	Macrophages	DKK1	KREMEN1	-6.33	0.699	-2.8155	0.0314	0.501	0.686	1	0.013311115364033	down	-0.131189437477936	DKK1_KREMEN1	DKK1_KREMEN1_iCAFs_Macrophages	0	0.0151844022815937	0	0	0.00847457627118644	0	0.154589017934036	0.0811229763135111	0.117855997123773	-9.51443532769655	-1.50307035192679	0.0101648791419882	0.900172082599648	0.0106851288618537	0.0327357131423083	0.114409443120981	0.163675884293248	0.754064858066834	0.29603844771829	0.668074020840819	0.611278296802012	0.000976170525383169	-1.24758607719685	0.282774179340044	0.0678166309735299	0.013311115364033	-0.131189437477936	0.466547136912505	0.233849568616226	0.001	0.001	0	0.001	0.09857615426131	0.0413946541517043	2.20933300755252	0.359316532628051	0	0.466547136912505	TRUE	0.278361007839478	LAMN
770511	MHNA-(LGMA+LAMN+GCA)/3	MHNA	Endothelial	CD8..T.cells	FGFRL1	GP6	-0.878	-0.557	-0.7175	0.655	1	0.377	0.975	0.00738155326416514	up	-0.762167631164185	FGFRL1_GP6	FGFRL1_GP6_Endothelial_CD8..T.cells	0.00214838517502378	0.0212314115118649	4.56132497369198e-05	0.00281769512538743	0.0306304520992403	8.63072755684428e-05	0.243146692749466	0.223068359731449	0.233107526240458	-0.161340138607214	-0.183758700008217	0.199955978869858	0.304186009284457	0.248759404514167	0.307107411557548	-0.235977867935373	-0.423658649794207	0.249101688825009	0.573077614085519	0.209396334890406	0.184715235357528	0.00738155326416514	-0.762167631164185	0.371550700315449	0.130526081158728	0.0135519317561951	-0.466747254399304	0.405496678518199	0.237595765160464	0.0791491891112216	0.0772971217583971	0.650798533659176	0.184492587438769	0.265558484210189	0.389841521231134	2.42726062956178	0.470553634790553	0	0.405496678518199	TRUE	0.278360556009544	GCA
770512	MHNA-(LGMA+LAMN+GCA)/3	MHNA	Endothelial	CD8..T.cells	FGFRL1	GP6	-0.878	-0.557	-0.7175	0.655	1	0.377	0.975	0.0135519317561951	down	-0.466747254399304	FGFRL1_GP6	FGFRL1_GP6_Endothelial_CD8..T.cells	0.00214838517502378	0.0212314115118649	4.56132497369198e-05	0.00281769512538743	0.0306304520992403	8.63072755684428e-05	0.243146692749466	0.223068359731449	0.233107526240458	-0.161340138607214	-0.183758700008217	0.199955978869858	0.304186009284457	0.248759404514167	0.307107411557548	-0.235977867935373	-0.423658649794207	0.249101688825009	0.573077614085519	0.209396334890406	0.184715235357528	0.00738155326416514	-0.762167631164185	0.371550700315449	0.130526081158728	0.0135519317561951	-0.466747254399304	0.405496678518199	0.237595765160464	0.0791491891112216	0.0772971217583971	0.650798533659176	0.184492587438769	0.265558484210189	0.389841521231134	2.42726062956178	0.470553634790553	0	0.405496678518199	TRUE	0.278360556009544	GCA
770513	LAMN-(LGMA+MHNA+GCA)/3	LAMN	Fibroblasts	Epithelial	NRP1	PDGFRB	-0.867	-1.8	-1.3335	0.199	1	0.321	1	5.24537810152291e-05	up	-0.17127576410529	NRP1_PDGFRB	NRP1_PDGFRB_Fibroblasts_Epithelial	0.143464227082994	0.00200718295528942	0.000287958951294757	0.142293965548636	0.00193050193050193	0.000274698775190417	0.20634857114243	0.224577196182587	0.215462883662509	-0.607894382752784	-0.701146923590293	0.202177044981591	0.695053625740355	0.152393148711381	0.125140067232272	-0.88829094167123	-0.493494967595128	0.083902263744161	0.627290693496227	0.105057491915199	0.158664211282788	5.24537810152291e-05	-0.17127576410529	0.479616894871682	0.0587733354315699	0.00449760159474103	-0.452098858799323	0.408161766979928	0.0967444715392198	0.143579162052438	0.199078279340952	6.15413212758153	0.65154310849861	0.00737494636351207	0.00606756756756757	0.795802716878069	0.114873659162798	0	0.479616894871682	TRUE	0.27835917384609	GCA
770514	LAMN-(LGMA+MHNA+GCA)/3	LAMN	Fibroblasts	Epithelial	NRP1	PDGFRB	-0.867	-1.8	-1.3335	0.199	1	0.321	1	0.00449760159474103	down	-0.452098858799323	NRP1_PDGFRB	NRP1_PDGFRB_Fibroblasts_Epithelial	0.143464227082994	0.00200718295528942	0.000287958951294757	0.142293965548636	0.00193050193050193	0.000274698775190417	0.20634857114243	0.224577196182587	0.215462883662509	-0.607894382752784	-0.701146923590293	0.202177044981591	0.695053625740355	0.152393148711381	0.125140067232272	-0.88829094167123	-0.493494967595128	0.083902263744161	0.627290693496227	0.105057491915199	0.158664211282788	5.24537810152291e-05	-0.17127576410529	0.479616894871682	0.0587733354315699	0.00449760159474103	-0.452098858799323	0.408161766979928	0.0967444715392198	0.143579162052438	0.199078279340952	6.15413212758153	0.65154310849861	0.00737494636351207	0.00606756756756757	0.795802716878069	0.114873659162798	0	0.479616894871682	TRUE	0.27835917384609	GCA
770515	GCA-(LGMA+LAMN+MHNA)/3	GCA	B.cells	CD8..T.cells	MDK	LRP1	-0.321	-0.503	-0.412	0.769	0.992	0.574	1	0.0137503405123374	up	0.386045266149715	MDK_LRP1	MDK_LRP1_B.cells_CD8..T.cells	0.0146481638489081	0.00830783930935953	0.000121694591433898	0.00666666666666667	0.00952380952380952	6.34920634920635e-05	0.0711544356316257	0.299850372260767	0.185502403946196	-0.0366176449237406	-0.114073660198569	0.337281895309749	0.207519609412518	0.341323835441012	0.35433007843765	-0.121267318123819	-0.241088107602026	0.264058569888609	0.395279374775422	0.259522098454905	0.268505210204815	0.0137503405123374	0.386045266149715	0.581543433792575	0.192877257187801	0.00386290542535411	-0.666527783885604	0.369149163162138	0.0868709883637135	0.0285012940692802	0.0151797723601389	2.17106244639438	0.267913744362039	0.00735311431594911	0.00984850798633708	1.43284741945396	0.0693776256895353	0	0.581543433792575	TRUE	0.278349578320829	LGMA
770516	GCA-(LGMA+LAMN+MHNA)/3	GCA	B.cells	CD8..T.cells	MDK	LRP1	-0.321	-0.503	-0.412	0.769	0.992	0.574	1	0.00386290542535411	down	-0.666527783885604	MDK_LRP1	MDK_LRP1_B.cells_CD8..T.cells	0.0146481638489081	0.00830783930935953	0.000121694591433898	0.00666666666666667	0.00952380952380952	6.34920634920635e-05	0.0711544356316257	0.299850372260767	0.185502403946196	-0.0366176449237406	-0.114073660198569	0.337281895309749	0.207519609412518	0.341323835441012	0.35433007843765	-0.121267318123819	-0.241088107602026	0.264058569888609	0.395279374775422	0.259522098454905	0.268505210204815	0.0137503405123374	0.386045266149715	0.581543433792575	0.192877257187801	0.00386290542535411	-0.666527783885604	0.369149163162138	0.0868709883637135	0.0285012940692802	0.0151797723601389	2.17106244639438	0.267913744362039	0.00735311431594911	0.00984850798633708	1.43284741945396	0.0693776256895353	0	0.581543433792575	TRUE	0.278349578320829	LGMA
770517	GCA-(LGMA+LAMN+MHNA)/3	GCA	CD4..T.cells	C1Qhi.monocytes	IL7	IL7R	-1.22	-2.46	-1.84	0.00636	1	0.0296	0.676	0.00899219199953738	up	-1.93014467691771	IL7_IL7R	IL7_IL7R_CD4..T.cells_C1Qhi.monocytes	0.0196434453917586	0.0279044758679527	0.000548140047897774	0.0247646394276031	0.0402576489533011	0.000996966160531525	0.3059809126524	0.0295087282581602	0.16774482045528	-2.67978231890894	-2.19654288435159	0.15317352329118	0.954418120697935	0.0582279494157195	0.0120057627661277	-3.76062239079501	-1.52870828894106	0.057199964067553	0.938083902263744	0.0283417175709666	0.0201221703197988	0.00899219199953738	-1.93014467691771	0.157943369262043	0.14629442376387	0.0106077661041751	0.524635881417592	0.585866176213999	0.191795630492562	0.147305455611186	0.135497610684396	2.91733875092542	0.517173008294404	0.0178377724145309	0.0432590164462917	3.24932918237525	0.306617816396942	0	0.585866176213999	TRUE	0.278346856568668	MHNA
770518	GCA-(LGMA+LAMN+MHNA)/3	GCA	CD4..T.cells	C1Qhi.monocytes	IL7	IL7R	-1.22	-2.46	-1.84	0.00636	1	0.0296	0.676	0.0106077661041751	down	0.524635881417592	IL7_IL7R	IL7_IL7R_CD4..T.cells_C1Qhi.monocytes	0.0196434453917586	0.0279044758679527	0.000548140047897774	0.0247646394276031	0.0402576489533011	0.000996966160531525	0.3059809126524	0.0295087282581602	0.16774482045528	-2.67978231890894	-2.19654288435159	0.15317352329118	0.954418120697935	0.0582279494157195	0.0120057627661277	-3.76062239079501	-1.52870828894106	0.057199964067553	0.938083902263744	0.0283417175709666	0.0201221703197988	0.00899219199953738	-1.93014467691771	0.157943369262043	0.14629442376387	0.0106077661041751	0.524635881417592	0.585866176213999	0.191795630492562	0.147305455611186	0.135497610684396	2.91733875092542	0.517173008294404	0.0178377724145309	0.0432590164462917	3.24932918237525	0.306617816396942	0	0.585866176213999	TRUE	0.278346856568668	MHNA
770519	LGMA-(LAMN+MHNA+GCA)/3	LGMA	CD8..T.cells	Fibroblasts	SPINK1	EGFR	-4.41	-0.272	-2.341	0.102	0.906	0.547	1	0.0135565616383289	up	-0.483084277052781	SPINK1_EGFR	SPINK1_EGFR_CD8..T.cells_Fibroblasts	0.00188207307031177	0.176304221044192	0.000331817426609568	0.00242851116124654	0.17914629283888	0.00043505877165516	0.272401410357726	0.231631743788032	0.252016577072879	-4.37207324252994	-0.991399828238082	0.0316151752841364	0.798683368016648	0.0340163278373619	0.0770169681447095	-0.0712674472373068	-0.262012673666569	0.346141753503414	0.417894358605821	0.295679123248293	0.257837765001797	0.0135565616383289	-0.483084277052781	0.422591301352869	0.190980139225903	0.00492909279900918	-0.584429678279569	0.384085864761097	0.10345685039261	0.00251294081636273	0.0049509069771536	0.629160366255573	0.0625190649898703	0.227744560428551	0.265134492568862	6.21463021828757	0.689486380481478	0	0.422591301352869	TRUE	0.278345923234772	LAMN
770520	LGMA-(LAMN+MHNA+GCA)/3	LGMA	CD8..T.cells	Fibroblasts	SPINK1	EGFR	-4.41	-0.272	-2.341	0.102	0.906	0.547	1	0.00492909279900918	down	-0.584429678279569	SPINK1_EGFR	SPINK1_EGFR_CD8..T.cells_Fibroblasts	0.00188207307031177	0.176304221044192	0.000331817426609568	0.00242851116124654	0.17914629283888	0.00043505877165516	0.272401410357726	0.231631743788032	0.252016577072879	-4.37207324252994	-0.991399828238082	0.0316151752841364	0.798683368016648	0.0340163278373619	0.0770169681447095	-0.0712674472373068	-0.262012673666569	0.346141753503414	0.417894358605821	0.295679123248293	0.257837765001797	0.0135565616383289	-0.483084277052781	0.422591301352869	0.190980139225903	0.00492909279900918	-0.584429678279569	0.384085864761097	0.10345685039261	0.00251294081636273	0.0049509069771536	0.629160366255573	0.0625190649898703	0.227744560428551	0.265134492568862	6.21463021828757	0.689486380481478	0	0.422591301352869	TRUE	0.278345923234772	LAMN
770521	MHNA-(LGMA+LAMN+GCA)/3	MHNA	Macrophages	CD8..T.cells	MMP7	CD151	-2.56	-0.338	-1.449	1	1	0.414	0.978	0.00616570199331416	up	-1.21737300840692	MMP7_CD151	MMP7_CD151_Macrophages_CD8..T.cells	0	0.0479705120967105	0	0	0.0641468011113054	0	0.0345408446629282	0.223068359731449	0.128804602197189	0	0	0.0681327036977749	0.0101448695373779	0.464883143909076	0.464883143909076	-0.129453884701136	-0.382999658879101	0.320517427236795	0.539795185052102	0.254940711462451	0.201266618756737	0.00616570199331416	-1.21737300840692	0.288299744256422	0.118622754252062	0.0168681260570473	0.660232665213954	0.610536278920923	0.289183265157197	0.001	0.001	0	0.001	0.0560314732949313	0.0918526916806692	4.14717447503081	0.391946419738319	0	0.610536278920923	TRUE	0.278342299174443	GCA
770522	MHNA-(LGMA+LAMN+GCA)/3	MHNA	Macrophages	CD8..T.cells	MMP7	CD151	-2.56	-0.338	-1.449	1	1	0.414	0.978	0.0168681260570473	down	0.660232665213954	MMP7_CD151	MMP7_CD151_Macrophages_CD8..T.cells	0	0.0479705120967105	0	0	0.0641468011113054	0	0.0345408446629282	0.223068359731449	0.128804602197189	0	0	0.0681327036977749	0.0101448695373779	0.464883143909076	0.464883143909076	-0.129453884701136	-0.382999658879101	0.320517427236795	0.539795185052102	0.254940711462451	0.201266618756737	0.00616570199331416	-1.21737300840692	0.288299744256422	0.118622754252062	0.0168681260570473	0.660232665213954	0.610536278920923	0.289183265157197	0.001	0.001	0	0.001	0.0560314732949313	0.0918526916806692	4.14717447503081	0.391946419738319	0	0.610536278920923	TRUE	0.278342299174443	GCA
770523	GCA-(LGMA+LAMN+MHNA)/3	GCA	CD4..T.cells	CD8..T.cells	LGALS3	PTPRK	-0.43	-0.56	-0.495	0.13	1	0.479	1	0.0133151265115642	up	0.214588432525645	LGALS3_PTPRK	LGALS3_PTPRK_CD4..T.cells_CD8..T.cells	0.140410040246845	0.0111007781548322	0.00155866070749129	0.168643695474801	0.0127255639097744	0.00214608612474511	0.3059809126524	0.299850372260767	0.302915642456583	-0.38100435850806	-0.886056647693163	0.302185048823435	0.766868096686409	0.18793020649912	0.0916239795101649	-0.179012112487845	-0.319664486585437	0.248293208767517	0.48100071864894	0.231225296442688	0.22799137621272	0.0133151265115642	0.214588432525645	0.550186279339529	0.188616460945893	0.00582181447839135	0.47625421701138	0.577063750399639	0.117344239204652	0.0721232514917143	0.165479496585124	5.58693693292153	0.271872606438525	0.0169148202716763	0.0236901186843222	2.14325848606882	0.246881311004684	0	0.577063750399639	TRUE	0.278338995363594	MHNA
770524	GCA-(LGMA+LAMN+MHNA)/3	GCA	CD4..T.cells	CD8..T.cells	LGALS3	PTPRK	-0.43	-0.56	-0.495	0.13	1	0.479	1	0.00582181447839135	down	0.47625421701138	LGALS3_PTPRK	LGALS3_PTPRK_CD4..T.cells_CD8..T.cells	0.140410040246845	0.0111007781548322	0.00155866070749129	0.168643695474801	0.0127255639097744	0.00214608612474511	0.3059809126524	0.299850372260767	0.302915642456583	-0.38100435850806	-0.886056647693163	0.302185048823435	0.766868096686409	0.18793020649912	0.0916239795101649	-0.179012112487845	-0.319664486585437	0.248293208767517	0.48100071864894	0.231225296442688	0.22799137621272	0.0133151265115642	0.214588432525645	0.550186279339529	0.188616460945893	0.00582181447839135	0.47625421701138	0.577063750399639	0.117344239204652	0.0721232514917143	0.165479496585124	5.58693693292153	0.271872606438525	0.0169148202716763	0.0236901186843222	2.14325848606882	0.246881311004684	0	0.577063750399639	TRUE	0.278338995363594	MHNA
770525	GCA-(LGMA+LAMN+MHNA)/3	GCA	NK.cells	B.cells	GDF11	BMPR1A	-0.827	-2.13	-1.4785	0.166	1	0.00397	0.852	0.00231809557586345	up	-1.12006215965991	GDF11_BMPR1A	GDF11_BMPR1A_NK.cells_B.cells	0.0195983710200269	0.0323059747871597	0.000633144480042391	0.0223728073656639	0.0466076696165192	0.00104274441409289	0.397778729953697	0.0711544356316257	0.234466582792661	-0.644970611190874	-0.779891911959945	0.208960300944453	0.728969905554666	0.147750920441812	0.109372498799424	-5.11457622059456	-2.40120949323688	0.0678224937118218	0.983246496586417	0.0181458857348185	0.00431189363995688	0.00231809557586345	-1.12006215965991	0.306096592883682	0.0809542350070657	0.00710940921627149	-1.89423806059965	0.145782961008199	0.137374366365511	0.123954855891435	0.22225697095185	3.22498527509441	0.627283276305143	0.0690493321043649	0.0810804505229284	3.17695222782478	0.402250261127644	0	0.306096592883682	TRUE	0.278338858884418	MHNA
770526	GCA-(LGMA+LAMN+MHNA)/3	GCA	NK.cells	B.cells	GDF11	BMPR1A	-0.827	-2.13	-1.4785	0.166	1	0.00397	0.852	0.00710940921627149	down	-1.89423806059965	GDF11_BMPR1A	GDF11_BMPR1A_NK.cells_B.cells	0.0195983710200269	0.0323059747871597	0.000633144480042391	0.0223728073656639	0.0466076696165192	0.00104274441409289	0.397778729953697	0.0711544356316257	0.234466582792661	-0.644970611190874	-0.779891911959945	0.208960300944453	0.728969905554666	0.147750920441812	0.109372498799424	-5.11457622059456	-2.40120949323688	0.0678224937118218	0.983246496586417	0.0181458857348185	0.00431189363995688	0.00231809557586345	-1.12006215965991	0.306096592883682	0.0809542350070657	0.00710940921627149	-1.89423806059965	0.145782961008199	0.137374366365511	0.123954855891435	0.22225697095185	3.22498527509441	0.627283276305143	0.0690493321043649	0.0810804505229284	3.17695222782478	0.402250261127644	0	0.306096592883682	TRUE	0.278338858884418	MHNA
770527	GCA-(LGMA+LAMN+MHNA)/3	GCA	Endothelial	Epithelial	COL1A2	ITGA1	-1.18	-1.27	-1.225	0.217	1	0.281	0.664	0.0041817512797962	up	-0.299674325388879	COL1A2_ITGA1	COL1A2_ITGA1_Endothelial_Epithelial	0.210223845354477	0.0149952575408153	0.00315236070231092	0.171114697120159	0.0216335836909871	0.00370182412090687	0.391834343333059	0.635265500900704	0.513549922116881	-0.782977514058735	-0.66354026615147	0.157335521050104	0.677745317752521	0.135064831118937	0.133404033936289	-0.700142973720548	-0.55129368009492	0.125718648939993	0.667085878548329	0.121586417535034	0.139664929931728	0.0041817512797962	-0.299674325388879	0.456134520721777	0.099199643485241	0.00660099358368298	-0.139005148390025	0.465125168149452	0.129465332978125	0.0578955736406626	0.153660849931739	6.61172998493326	0.371767440097086	0.0419681350988246	0.0561044112883634	3.17204412596572	0.415906551488528	0	0.465125168149452	TRUE	0.278338313938932	LGMA
770528	GCA-(LGMA+LAMN+MHNA)/3	GCA	Endothelial	Epithelial	COL1A2	ITGA1	-1.18	-1.27	-1.225	0.217	1	0.281	0.664	0.00660099358368298	down	-0.139005148390025	COL1A2_ITGA1	COL1A2_ITGA1_Endothelial_Epithelial	0.210223845354477	0.0149952575408153	0.00315236070231092	0.171114697120159	0.0216335836909871	0.00370182412090687	0.391834343333059	0.635265500900704	0.513549922116881	-0.782977514058735	-0.66354026615147	0.157335521050104	0.677745317752521	0.135064831118937	0.133404033936289	-0.700142973720548	-0.55129368009492	0.125718648939993	0.667085878548329	0.121586417535034	0.139664929931728	0.0041817512797962	-0.299674325388879	0.456134520721777	0.099199643485241	0.00660099358368298	-0.139005148390025	0.465125168149452	0.129465332978125	0.0578955736406626	0.153660849931739	6.61172998493326	0.371767440097086	0.0419681350988246	0.0561044112883634	3.17204412596572	0.415906551488528	0	0.465125168149452	TRUE	0.278338313938932	LGMA
770529	GCA-(LGMA+LAMN+MHNA)/3	GCA	Epithelial	CD4..T.cells	PLAU	IGF2R	-7.18	-0.193	-3.6865	0.00674	0.187	0.382	1	1.63500716250584e-05	up	-0.245207052290223	PLAU_IGF2R	PLAU_IGF2R_Epithelial_CD4..T.cells	0	0.195276360034897	0	0	0.234616832988138	0	0.635265500900704	0.3059809126524	0.470623206776552	-15.5902219428764	-2.17134010346468	0.0045021610372979	0.952977429166	0.00360172882983832	0.0125260124859933	-0.0806617709580402	-0.417936637088291	0.381625044915559	0.568765720445562	0.287908731584621	0.187185591088753	1.63500716250584e-05	-0.245207052290223	0.466095854190326	0.0584198758714103	0.00352227763127323	-4.09601887191651	0.001	0.0815721021309258	0.001	0.001	0	0.001	0.527928479538385	0.613513468488286	6.16358291528711	0.770796327460799	0	0.466095854190326	TRUE	0.278329379348169	LGMA
770530	GCA-(LGMA+LAMN+MHNA)/3	GCA	Epithelial	CD4..T.cells	PLAU	IGF2R	-7.18	-0.193	-3.6865	0.00674	0.187	0.382	1	0.00352227763127323	down	-4.09601887191651	PLAU_IGF2R	PLAU_IGF2R_Epithelial_CD4..T.cells	0	0.195276360034897	0	0	0.234616832988138	0	0.635265500900704	0.3059809126524	0.470623206776552	-15.5902219428764	-2.17134010346468	0.0045021610372979	0.952977429166	0.00360172882983832	0.0125260124859933	-0.0806617709580402	-0.417936637088291	0.381625044915559	0.568765720445562	0.287908731584621	0.187185591088753	1.63500716250584e-05	-0.245207052290223	0.466095854190326	0.0584198758714103	0.00352227763127323	-4.09601887191651	0.001	0.0815721021309258	0.001	0.001	0	0.001	0.527928479538385	0.613513468488286	6.16358291528711	0.770796327460799	0	0.466095854190326	TRUE	0.278329379348169	LGMA
770531	MHNA-(LGMA+LAMN+GCA)/3	MHNA	Endothelial	Tregs	TNC	ITGAV	-0.888	-1.47	-1.179	0.565	1	0.00727	1	0.0133473119049829	up	0.245790772529678	TNC_ITGAV	TNC_ITGAV_Endothelial_Tregs	0.00518112902763631	0.108144383399974	0.000560310004009437	0.00535362073823612	0.111084851068605	0.000594706162384752	0.243146692749466	0.591672972047092	0.417409832398279	-0.220180978336339	-0.247951552180562	0.198555306547143	0.37596046102129	0.228229550184088	0.273571314230831	-3.14354441603721	-2.13846558914096	0.106247754222063	0.975521020481495	0.0351688825008983	0.00673733381243263	0.0133473119049829	0.245790772529678	0.555892768688027	0.188931559731959	0.00821155681549795	1.16484592193105	0.702344215082462	0.154519634137331	0.0106510060213889	0.0168099112426035	1.08820379189994	0.122462250037307	0.110798796806659	0.120499944512368	5.46544364657563	0.413430572403274	0	0.702344215082462	TRUE	0.278325980350778	LGMA
770532	MHNA-(LGMA+LAMN+GCA)/3	MHNA	Endothelial	Tregs	TNC	ITGAV	-0.888	-1.47	-1.179	0.565	1	0.00727	1	0.00821155681549795	down	1.16484592193105	TNC_ITGAV	TNC_ITGAV_Endothelial_Tregs	0.00518112902763631	0.108144383399974	0.000560310004009437	0.00535362073823612	0.111084851068605	0.000594706162384752	0.243146692749466	0.591672972047092	0.417409832398279	-0.220180978336339	-0.247951552180562	0.198555306547143	0.37596046102129	0.228229550184088	0.273571314230831	-3.14354441603721	-2.13846558914096	0.106247754222063	0.975521020481495	0.0351688825008983	0.00673733381243263	0.0133473119049829	0.245790772529678	0.555892768688027	0.188931559731959	0.00821155681549795	1.16484592193105	0.702344215082462	0.154519634137331	0.0106510060213889	0.0168099112426035	1.08820379189994	0.122462250037307	0.110798796806659	0.120499944512368	5.46544364657563	0.413430572403274	0	0.702344215082462	TRUE	0.278325980350778	LGMA
770533	GCA-(LGMA+LAMN+MHNA)/3	GCA	B.cells	Tregs	LAMA2	ITGB1	-1.22	-0.254	-0.737	0.533	0.939	0.496	1	0.00224253830110942	up	-1.22519201777699	LAMA2_ITGB1	LAMA2_ITGB1_B.cells_Tregs	0.00712140669218628	0.344601482920101	0.00245404730660452	0.00442477876106195	0.278217821782178	0.0012310523087707	0.0711544356316257	0.298931809158155	0.18504312239489	-0.333392804987582	-0.273272790973428	0.15317352329118	0.402793340803586	0.197094605410597	0.261385465023211	-0.0773476541714899	-0.304518323509803	0.353665109593963	0.464292130794107	0.290873158462091	0.235132950053899	0.00224253830110942	-1.22519201777699	0.286869752349394	0.0802145204028736	0.00350307080155602	-2.21018995330748	0.0882995500796973	0.0812733161618048	0.00591004616652262	0.00682876806374062	1.50204947576823	0.139371462785144	0.159554552599501	0.134194555582901	7.52338834910838	0.602870606570535	0	0.286869752349394	TRUE	0.278325517397491	LGMA
770534	GCA-(LGMA+LAMN+MHNA)/3	GCA	B.cells	Tregs	LAMA2	ITGB1	-1.22	-0.254	-0.737	0.533	0.939	0.496	1	0.00350307080155602	down	-2.21018995330748	LAMA2_ITGB1	LAMA2_ITGB1_B.cells_Tregs	0.00712140669218628	0.344601482920101	0.00245404730660452	0.00442477876106195	0.278217821782178	0.0012310523087707	0.0711544356316257	0.298931809158155	0.18504312239489	-0.333392804987582	-0.273272790973428	0.15317352329118	0.402793340803586	0.197094605410597	0.261385465023211	-0.0773476541714899	-0.304518323509803	0.353665109593963	0.464292130794107	0.290873158462091	0.235132950053899	0.00224253830110942	-1.22519201777699	0.286869752349394	0.0802145204028736	0.00350307080155602	-2.21018995330748	0.0882995500796973	0.0812733161618048	0.00591004616652262	0.00682876806374062	1.50204947576823	0.139371462785144	0.159554552599501	0.134194555582901	7.52338834910838	0.602870606570535	0	0.286869752349394	TRUE	0.278325517397491	LGMA
770535	GCA-(LGMA+LAMN+MHNA)/3	GCA	NK.cells	CD8..T.cells	C3	LRP1	-0.471	-0.503	-0.487	0.512	1	0.574	1	0.0135242908267772	up	0.296990770524564	C3_LRP1	C3_LRP1_NK.cells_CD8..T.cells	0.056848044319373	0.00830783930935953	0.0004722844172567	0.0587149773791571	0.00952380952380952	0.000559190260753877	0.397778729953697	0.299850372260767	0.348814551107232	-0.136933848380384	-0.290730039024169	0.291259804706259	0.420221706419081	0.2594045141668	0.252481190971666	-0.121267318123819	-0.241088107602026	0.264058569888609	0.395279374775422	0.259522098454905	0.268505210204815	0.0135242908267772	0.296990770524564	0.565256561376754	0.19066420418627	0.00471011839307581	-0.17228343449238	0.459070609087871	0.100050432933154	0.0311865335488982	0.0699999542642634	4.09312572971723	0.357973111535985	0.00735311431594911	0.00984850798633708	1.43284741945396	0.0693776256895353	0	0.565256561376754	TRUE	0.278319942997809	LGMA
770536	GCA-(LGMA+LAMN+MHNA)/3	GCA	NK.cells	CD8..T.cells	C3	LRP1	-0.471	-0.503	-0.487	0.512	1	0.574	1	0.00471011839307581	down	-0.17228343449238	C3_LRP1	C3_LRP1_NK.cells_CD8..T.cells	0.056848044319373	0.00830783930935953	0.0004722844172567	0.0587149773791571	0.00952380952380952	0.000559190260753877	0.397778729953697	0.299850372260767	0.348814551107232	-0.136933848380384	-0.290730039024169	0.291259804706259	0.420221706419081	0.2594045141668	0.252481190971666	-0.121267318123819	-0.241088107602026	0.264058569888609	0.395279374775422	0.259522098454905	0.268505210204815	0.0135242908267772	0.296990770524564	0.565256561376754	0.19066420418627	0.00471011839307581	-0.17228343449238	0.459070609087871	0.100050432933154	0.0311865335488982	0.0699999542642634	4.09312572971723	0.357973111535985	0.00735311431594911	0.00984850798633708	1.43284741945396	0.0693776256895353	0	0.565256561376754	TRUE	0.278319942997809	LGMA
770537	GCA-(LGMA+LAMN+MHNA)/3	GCA	SPP1..macrophages	Fibroblasts	CCN1	SDC4	-6.81	-0.231	-3.5205	0.0606	0.555	0.779	1	0.00286780141078219	up	0.522858177686521	CCN1_SDC4	CCN1_SDC4_SPP1..macrophages_Fibroblasts	0	0.0711418017588054	0	0	0.0962619596340527	0	0.0480350794940855	0.570070300444639	0.309052689969362	-8.29136142942759	-1.21752737583371	0.00672322714903154	0.853689771090123	0.0133664158796222	0.0519049143588923	-0.0250548472776376	-0.108462542327436	0.363389328063241	0.210182357168523	0.356854114265181	0.356651994250808	0.00286780141078219	0.522858177686521	0.606564679709415	0.0863359197677025	0.0345777046984306	0.564660750083411	0.593148189792579	0.564677643719312	0.001	0.001	0	0.001	0.107356276116686	0.191029325801979	4.71753751804655	0.533856494253168	0	0.606564679709415	TRUE	0.278319255613376	LAMN
770538	GCA-(LGMA+LAMN+MHNA)/3	GCA	SPP1..macrophages	Fibroblasts	CCN1	SDC4	-6.81	-0.231	-3.5205	0.0606	0.555	0.779	1	0.0345777046984306	down	0.564660750083411	CCN1_SDC4	CCN1_SDC4_SPP1..macrophages_Fibroblasts	0	0.0711418017588054	0	0	0.0962619596340527	0	0.0480350794940855	0.570070300444639	0.309052689969362	-8.29136142942759	-1.21752737583371	0.00672322714903154	0.853689771090123	0.0133664158796222	0.0519049143588923	-0.0250548472776376	-0.108462542327436	0.363389328063241	0.210182357168523	0.356854114265181	0.356651994250808	0.00286780141078219	0.522858177686521	0.606564679709415	0.0863359197677025	0.0345777046984306	0.564660750083411	0.593148189792579	0.564677643719312	0.001	0.001	0	0.001	0.107356276116686	0.191029325801979	4.71753751804655	0.533856494253168	0	0.606564679709415	TRUE	0.278319255613376	LAMN
770539	GCA-(LGMA+LAMN+MHNA)/3	GCA	Epithelial	NK.cells	POSTN	ITGAV	-3	-0.609	-1.8045	0.0212	0.297	0.113	1	0.00710867098011471	up	1.29261308941073	POSTN_ITGAV	POSTN_ITGAV_Epithelial_NK.cells	0.00225643578198617	0.109839818331417	0.000247846496369869	0.00214592274678112	0.106556075879038	0.000228661107036562	0.635265500900704	0.397778729953697	0.5165221154272	-5.02099241721375	-1.67366413907125	0.0559268448855451	0.917600448215143	0.0286537538018249	0.0259924763886666	-0.576675227918597	-0.94692155651658	0.235963887890765	0.835114983830399	0.135914480776141	0.0630165289256198	0.00710867098011471	1.29261308941073	0.747342525349849	0.127854531511198	0.00524273809038274	0.163003756626423	0.520071830574358	0.108335990454925	0.00251757258379098	0.00424277936433517	1.61400123124219	0.149550565224464	0.112918909824326	0.114059153644273	5.65218572661245	0.443409181330272	0	0.747342525349849	TRUE	0.278318571081797	LGMA
770540	GCA-(LGMA+LAMN+MHNA)/3	GCA	Epithelial	NK.cells	POSTN	ITGAV	-3	-0.609	-1.8045	0.0212	0.297	0.113	1	0.00524273809038274	down	0.163003756626423	POSTN_ITGAV	POSTN_ITGAV_Epithelial_NK.cells	0.00225643578198617	0.109839818331417	0.000247846496369869	0.00214592274678112	0.106556075879038	0.000228661107036562	0.635265500900704	0.397778729953697	0.5165221154272	-5.02099241721375	-1.67366413907125	0.0559268448855451	0.917600448215143	0.0286537538018249	0.0259924763886666	-0.576675227918597	-0.94692155651658	0.235963887890765	0.835114983830399	0.135914480776141	0.0630165289256198	0.00710867098011471	1.29261308941073	0.747342525349849	0.127854531511198	0.00524273809038274	0.163003756626423	0.520071830574358	0.108335990454925	0.00251757258379098	0.00424277936433517	1.61400123124219	0.149550565224464	0.112918909824326	0.114059153644273	5.65218572661245	0.443409181330272	0	0.747342525349849	TRUE	0.278318571081797	LGMA
770541	LGMA-(LAMN+MHNA+GCA)/3	LGMA	iCAFs	iCAFs	WNT2	FZD4	-1.38	-0.95	-1.165	0.105	1	0.294	1	0.00490761477827404	up	-0.375469550020751	WNT2_FZD4	WNT2_FZD4_iCAFs_iCAFs	0.0160506007671362	0.00788778989875026	0.00012660376659989	0.0221312305601296	0.0113796753705011	0.000251846219323988	0.262803994133876	0.262803994133876	0.262803994133876	-1.35075876728349	-0.978810700930062	0.134544581399072	0.795201696814471	0.0984072354730271	0.0785376980950856	-0.505070036108451	-0.531652669587843	0.167737154150198	0.654240028745958	0.146559468199784	0.145930650377291	0.00490761477827404	-0.375469550020751	0.442272591072499	0.106305932485499	0.00682103612694267	-0.440576973628048	0.410258026807002	0.132888366633533	0.29472530755549	0.281725005091577	2.44885234495688	0.601842842439203	0.0311265686325632	0.0362414579536102	1.47973078439073	0.223236530393545	0	0.442272591072499	TRUE	0.278314001075649	GCA
770542	LGMA-(LAMN+MHNA+GCA)/3	LGMA	iCAFs	iCAFs	WNT2	FZD4	-1.38	-0.95	-1.165	0.105	1	0.294	1	0.00682103612694267	down	-0.440576973628048	WNT2_FZD4	WNT2_FZD4_iCAFs_iCAFs	0.0160506007671362	0.00788778989875026	0.00012660376659989	0.0221312305601296	0.0113796753705011	0.000251846219323988	0.262803994133876	0.262803994133876	0.262803994133876	-1.35075876728349	-0.978810700930062	0.134544581399072	0.795201696814471	0.0984072354730271	0.0785376980950856	-0.505070036108451	-0.531652669587843	0.167737154150198	0.654240028745958	0.146559468199784	0.145930650377291	0.00490761477827404	-0.375469550020751	0.442272591072499	0.106305932485499	0.00682103612694267	-0.440576973628048	0.410258026807002	0.132888366633533	0.29472530755549	0.281725005091577	2.44885234495688	0.601842842439203	0.0311265686325632	0.0362414579536102	1.47973078439073	0.223236530393545	0	0.442272591072499	TRUE	0.278314001075649	GCA
770543	GCA-(LGMA+LAMN+MHNA)/3	GCA	CD4..T.cells	SPP1..macrophages	PECAM1	ITGAV	0.0175	-1.3	-0.64125	0.967	1	0.218	0.611	0.00153248300672327	up	-0.00579330987546536	PECAM1_ITGAV	PECAM1_ITGAV_CD4..T.cells_SPP1..macrophages	0.0343492443331457	0.138050369432667	0.0047419258699237	0.0390902529341618	0.166666666666667	0.00651504215569363	0.3059809126524	0.0480350794940855	0.177007996073243	0.000255036703547471	0.0145735259169983	0.482271490315351	0.0454017928605731	0.483952297102609	0.486153353609733	-0.860006558314014	-0.661543506395395	0.12246227093065	0.726082464965864	0.107527847646425	0.113456701401365	0.00153248300672327	-0.00579330987546536	0.509881415491088	0.0732629955794699	0.00829124759880996	0.400980987006656	0.563368747735805	0.155759322741461	0.0231004402892013	0.0465868242262494	3.61474806537221	0.304156751467758	0.148195732022655	0.19954799511132	3.27016851581589	0.0610124424390206	0	0.563368747735805	TRUE	0.27831088177657	LGMA
770544	GCA-(LGMA+LAMN+MHNA)/3	GCA	CD4..T.cells	SPP1..macrophages	PECAM1	ITGAV	0.0175	-1.3	-0.64125	0.967	1	0.218	0.611	0.00829124759880996	down	0.400980987006656	PECAM1_ITGAV	PECAM1_ITGAV_CD4..T.cells_SPP1..macrophages	0.0343492443331457	0.138050369432667	0.0047419258699237	0.0390902529341618	0.166666666666667	0.00651504215569363	0.3059809126524	0.0480350794940855	0.177007996073243	0.000255036703547471	0.0145735259169983	0.482271490315351	0.0454017928605731	0.483952297102609	0.486153353609733	-0.860006558314014	-0.661543506395395	0.12246227093065	0.726082464965864	0.107527847646425	0.113456701401365	0.00153248300672327	-0.00579330987546536	0.509881415491088	0.0732629955794699	0.00829124759880996	0.400980987006656	0.563368747735805	0.155759322741461	0.0231004402892013	0.0465868242262494	3.61474806537221	0.304156751467758	0.148195732022655	0.19954799511132	3.27016851581589	0.0610124424390206	0	0.563368747735805	TRUE	0.27831088177657	LGMA
770545	LGMA-(LAMN+MHNA+GCA)/3	LGMA	Fibroblasts	iCAFs	CNTN1	NOTCH1	-0.427	-2.01	-1.2185	0.689	1	0.0411	0.908	0.00291025541153875	up	-1.34168054222656	CNTN1_NOTCH1	CNTN1_NOTCH1_Fibroblasts_iCAFs	0.01203776889282	0.0341898050326044	0.000411568971473065	0.0113905854304781	0.0493254621694989	0.000561845890739493	0.231631743788032	0.262803994133876	0.247217868960954	-0.0690803922454438	-0.161780778092374	0.302905394589403	0.275012005762766	0.304065951656795	0.321494317272291	-2.7861779380291	-1.38615817812393	0.0733471074380165	0.921914301113906	0.0402443406395976	0.0261633129716134	0.00291025541153875	-1.34168054222656	0.265565564140824	0.0867515494270337	0.00547781466960131	-0.999583383606345	0.30855395122432	0.111992897116442	0.111638543168838	0.102548143696243	2.31609077157834	0.424187592357488	0.158485384451107	0.209737133551471	2.81768061094269	0.436013027241294	0	0.30855395122432	TRUE	0.278310843083412	GCA
770546	LGMA-(LAMN+MHNA+GCA)/3	LGMA	Fibroblasts	iCAFs	CNTN1	NOTCH1	-0.427	-2.01	-1.2185	0.689	1	0.0411	0.908	0.00547781466960131	down	-0.999583383606345	CNTN1_NOTCH1	CNTN1_NOTCH1_Fibroblasts_iCAFs	0.01203776889282	0.0341898050326044	0.000411568971473065	0.0113905854304781	0.0493254621694989	0.000561845890739493	0.231631743788032	0.262803994133876	0.247217868960954	-0.0690803922454438	-0.161780778092374	0.302905394589403	0.275012005762766	0.304065951656795	0.321494317272291	-2.7861779380291	-1.38615817812393	0.0733471074380165	0.921914301113906	0.0402443406395976	0.0261633129716134	0.00291025541153875	-1.34168054222656	0.265565564140824	0.0867515494270337	0.00547781466960131	-0.999583383606345	0.30855395122432	0.111992897116442	0.111638543168838	0.102548143696243	2.31609077157834	0.424187592357488	0.158485384451107	0.209737133551471	2.81768061094269	0.436013027241294	0	0.30855395122432	TRUE	0.278310843083412	GCA
770547	GCA-(LGMA+LAMN+MHNA)/3	GCA	B.cells	Fibroblasts	SEMA3C	NRP2	-8.03	-0.687	-4.3585	0.00343	0.852	0.294	1	0.00260803459011265	up	0.414109993213466	SEMA3C_NRP2	SEMA3C_NRP2_B.cells_Fibroblasts	0	0.121873650658797	0	0	0.159682938752706	0	0.0711544356316257	0.570070300444639	0.320612368038132	-19.7915882160566	-2.46470587995723	0.00148071074115575	0.965783576116536	0.00204097967024172	0.00840403393628942	-0.365245384006848	-0.531652669587843	0.217054437657204	0.654240028745958	0.172385914480776	0.145930650377291	0.00260803459011265	0.414109993213466	0.586676095831291	0.0837927720488448	0.0247454979930775	-0.923099940777615	0.322469136652299	0.411725519276564	0.001	0.001	0	0.001	0.368770036508319	0.452297600538717	5.41218091481014	0.756595627178049	0	0.586676095831291	TRUE	0.27831029806642	LAMN
770548	GCA-(LGMA+LAMN+MHNA)/3	GCA	B.cells	Fibroblasts	SEMA3C	NRP2	-8.03	-0.687	-4.3585	0.00343	0.852	0.294	1	0.0247454979930775	down	-0.923099940777615	SEMA3C_NRP2	SEMA3C_NRP2_B.cells_Fibroblasts	0	0.121873650658797	0	0	0.159682938752706	0	0.0711544356316257	0.570070300444639	0.320612368038132	-19.7915882160566	-2.46470587995723	0.00148071074115575	0.965783576116536	0.00204097967024172	0.00840403393628942	-0.365245384006848	-0.531652669587843	0.217054437657204	0.654240028745958	0.172385914480776	0.145930650377291	0.00260803459011265	0.414109993213466	0.586676095831291	0.0837927720488448	0.0247454979930775	-0.923099940777615	0.322469136652299	0.411725519276564	0.001	0.001	0	0.001	0.368770036508319	0.452297600538717	5.41218091481014	0.756595627178049	0	0.586676095831291	TRUE	0.27831029806642	LAMN
770549	GCA-(LGMA+LAMN+MHNA)/3	GCA	Fibroblasts	Epithelial	CD226	PVR	-0.45	-1.21	-0.83	0.595	1	0.333	0.707	0.00182366520941962	up	-1.211448260573	CD226_PVR	CD226_PVR_Fibroblasts_Epithelial	0.0146893623468305	0.0132103291788584	0.000194051312029159	0.0129198966408269	0.0190584763948498	0.000246233545153098	0.570070300444639	0.635265500900704	0.602667900672671	-0.101467365422153	-0.22548303427145	0.296842484392508	0.35154874339683	0.280734752681287	0.285256923323195	-0.577842477457353	-0.47755576649368	0.13299496945742	0.614714337046353	0.135689902982393	0.165154509522098	0.00182366520941962	-1.211448260573	0.28938330114358	0.0761137035823261	0.00344896201538517	-1.16387688934415	0.278662846530279	0.0804315871335345	0.0299268553383074	0.0307865052238084	2.11496363387578	0.262876122890128	0.168482898462536	0.206195642968482	2.80969990903529	0.538319279827714	0	0.28938330114358	TRUE	0.278309663128915	LGMA
770550	GCA-(LGMA+LAMN+MHNA)/3	GCA	Fibroblasts	Epithelial	CD226	PVR	-0.45	-1.21	-0.83	0.595	1	0.333	0.707	0.00344896201538517	down	-1.16387688934415	CD226_PVR	CD226_PVR_Fibroblasts_Epithelial	0.0146893623468305	0.0132103291788584	0.000194051312029159	0.0129198966408269	0.0190584763948498	0.000246233545153098	0.570070300444639	0.635265500900704	0.602667900672671	-0.101467365422153	-0.22548303427145	0.296842484392508	0.35154874339683	0.280734752681287	0.285256923323195	-0.577842477457353	-0.47755576649368	0.13299496945742	0.614714337046353	0.135689902982393	0.165154509522098	0.00182366520941962	-1.211448260573	0.28938330114358	0.0761137035823261	0.00344896201538517	-1.16387688934415	0.278662846530279	0.0804315871335345	0.0299268553383074	0.0307865052238084	2.11496363387578	0.262876122890128	0.168482898462536	0.206195642968482	2.80969990903529	0.538319279827714	0	0.28938330114358	TRUE	0.278309663128915	LGMA
770551	MHNA-(LGMA+LAMN+GCA)/3	MHNA	SPP1..macrophages	NK.cells	KIAA0319L	MPZL3	-2.22	-0.77	-1.495	0.438	0.966	0.0876	1	0.00282972404158329	up	-0.433477342331849	KIAA0319L_MPZL3	KIAA0319L_MPZL3_SPP1..macrophages_NK.cells	0.00898230428621296	0.121449120670799	0.00109089295715811	0.00885668276972625	0.149559254150332	0.00132459886928635	0.718445157367712	0.220650162690461	0.469547660029086	-0.795927474680899	-0.3585258894959	0.0811589562990235	0.482211461501521	0.133744197214663	0.223447254682247	-0.814271838250578	-1.05749589383192	0.199469996406755	0.865882141573841	0.111076176787639	0.0501482213438735	0.00282972404158329	-0.433477342331849	0.431663744142738	0.0859631378459441	0.0289449629344258	0.589946349128391	0.597748581542154	0.477053385497313	0.001	0.001	1.34271831222904	0.001	0.445649912587313	0.517058875294435	4.50985331085493	0.654820880003168	0	0.597748581542154	TRUE	0.278305759256595	LAMN
770552	MHNA-(LGMA+LAMN+GCA)/3	MHNA	SPP1..macrophages	NK.cells	KIAA0319L	MPZL3	-2.22	-0.77	-1.495	0.438	0.966	0.0876	1	0.0289449629344258	down	0.589946349128391	KIAA0319L_MPZL3	KIAA0319L_MPZL3_SPP1..macrophages_NK.cells	0.00898230428621296	0.121449120670799	0.00109089295715811	0.00885668276972625	0.149559254150332	0.00132459886928635	0.718445157367712	0.220650162690461	0.469547660029086	-0.795927474680899	-0.3585258894959	0.0811589562990235	0.482211461501521	0.133744197214663	0.223447254682247	-0.814271838250578	-1.05749589383192	0.199469996406755	0.865882141573841	0.111076176787639	0.0501482213438735	0.00282972404158329	-0.433477342331849	0.431663744142738	0.0859631378459441	0.0289449629344258	0.589946349128391	0.597748581542154	0.477053385497313	0.001	0.001	1.34271831222904	0.001	0.445649912587313	0.517058875294435	4.50985331085493	0.654820880003168	0	0.597748581542154	TRUE	0.278305759256595	LAMN
770553	MHNA-(LGMA+LAMN+GCA)/3	MHNA	Macrophages	CD4..T.cells	NCAM1	FGFR1	-5.25	-0.342	-2.796	0.322	0.91	0.211	0.982	0.0140795737301506	up	0.271859856513207	NCAM1_FGFR1	NCAM1_FGFR1_Macrophages_CD4..T.cells	0.0110023361993642	0.0314348779304189	0.000345857095376443	0.0158730158730159	0.0416647141059292	0.000661344668348083	0.0345408446629282	0.415346021722053	0.22494343319249	-2.58375667359689	-0.492144128304169	0.0213502481190972	0.583580118456859	0.0603089482951817	0.176424683848247	-0.231095400288189	-0.675717544702307	0.319169960474308	0.732101149838304	0.211507366151635	0.111188465684513	0.0140795737301506	0.271859856513207	0.560660454382686	0.196100489102854	0.00335256552023352	-0.279691325558134	0.439529115330131	0.0789320205393688	0.112737010307508	0.12667952607791	1.19421787842782	0.217435011435546	0.0532146207246578	0.071056248217296	3.7308548060588	0.438483861836898	0	0.560660454382686	TRUE	0.278299273948766	GCA
770554	MHNA-(LGMA+LAMN+GCA)/3	MHNA	Macrophages	CD4..T.cells	NCAM1	FGFR1	-5.25	-0.342	-2.796	0.322	0.91	0.211	0.982	0.00335256552023352	down	-0.279691325558134	NCAM1_FGFR1	NCAM1_FGFR1_Macrophages_CD4..T.cells	0.0110023361993642	0.0314348779304189	0.000345857095376443	0.0158730158730159	0.0416647141059292	0.000661344668348083	0.0345408446629282	0.415346021722053	0.22494343319249	-2.58375667359689	-0.492144128304169	0.0213502481190972	0.583580118456859	0.0603089482951817	0.176424683848247	-0.231095400288189	-0.675717544702307	0.319169960474308	0.732101149838304	0.211507366151635	0.111188465684513	0.0140795737301506	0.271859856513207	0.560660454382686	0.196100489102854	0.00335256552023352	-0.279691325558134	0.439529115330131	0.0789320205393688	0.112737010307508	0.12667952607791	1.19421787842782	0.217435011435546	0.0532146207246578	0.071056248217296	3.7308548060588	0.438483861836898	0	0.560660454382686	TRUE	0.278299273948766	GCA
770555	GCA-(LGMA+LAMN+MHNA)/3	GCA	B.cells	CD4..T.cells	C3	C3AR1	-2.63	-0.391	-1.5105	0.0383	0.852	0.334	1	-0.000204648489472506	up	-0.359973778331378	C3_C3AR1	C3_C3AR1_B.cells_CD4..T.cells	0.0340591745468973	0.0245584706373394	0.000836441238041996	0.0310324483775811	0.0300963409276345	0.000933963146190899	0.0711544356316257	0.3059809126524	0.188567674142013	-3.72618722446252	-1.41680122603138	0.06579157995838	0.887425964462942	0.0416599967984633	0.0379382103409637	-0.186215131476678	-0.476253533188435	0.30196730147323	0.613501616960115	0.228350700682716	0.165693496227093	-0.000204648489472506	-0.359973778331378	0.445106559809483	0.0562562739723014	0.0155244366984524	0.287225203828926	0.542672336095867	0.268280516857947	0.0190855546996772	0.0374683359227746	3.7410262101122	0.327265513142125	0.0328341124664816	0.0414650397478776	3.27480903404617	0.375009442585326	0	0.542672336095867	TRUE	0.278298651967846	LGMA
770556	GCA-(LGMA+LAMN+MHNA)/3	GCA	B.cells	CD4..T.cells	C3	C3AR1	-2.63	-0.391	-1.5105	0.0383	0.852	0.334	1	0.0155244366984524	down	0.287225203828926	C3_C3AR1	C3_C3AR1_B.cells_CD4..T.cells	0.0340591745468973	0.0245584706373394	0.000836441238041996	0.0310324483775811	0.0300963409276345	0.000933963146190899	0.0711544356316257	0.3059809126524	0.188567674142013	-3.72618722446252	-1.41680122603138	0.06579157995838	0.887425964462942	0.0416599967984633	0.0379382103409637	-0.186215131476678	-0.476253533188435	0.30196730147323	0.613501616960115	0.228350700682716	0.165693496227093	-0.000204648489472506	-0.359973778331378	0.445106559809483	0.0562562739723014	0.0155244366984524	0.287225203828926	0.542672336095867	0.268280516857947	0.0190855546996772	0.0374683359227746	3.7410262101122	0.327265513142125	0.0328341124664816	0.0414650397478776	3.27480903404617	0.375009442585326	0	0.542672336095867	TRUE	0.278298651967846	LGMA
770557	LAMN-(LGMA+MHNA+GCA)/3	LAMN	Tregs	B.cells	CNTN4	APP	-1.83	-0.415	-1.1225	0.469	1	0.423	1	0.000181946979510217	up	0.516003074548656	CNTN4_APP	CNTN4_APP_Tregs_B.cells	0.00346573590279973	0.160409905516343	0.000555938368712701	0.005	0.197431633407243	0.000987158167036216	0.223854363600918	0.176990542322262	0.20042245296159	-0.601753697831398	-0.328827157284917	0.101888906675204	0.456078917880583	0.15323355210501	0.236113334400512	-0.155068747539357	-0.373659632624958	0.29298418972332	0.531687926697808	0.241600790513834	0.205376392382321	0.000181946979510217	0.516003074548656	0.605310973319637	0.0600410890712045	0.0154828079362033	0.637089322085706	0.606325643270354	0.267632930022689	0.00464778869310929	0.00833894250598037	0.88931087719571	0.0932625557804551	0.116325499509605	0.216131105040799	5.83580831161179	0.412864752960166	0	0.606325643270354	TRUE	0.278297157018483	LGMA
770558	LAMN-(LGMA+MHNA+GCA)/3	LAMN	Tregs	B.cells	CNTN4	APP	-1.83	-0.415	-1.1225	0.469	1	0.423	1	0.0154828079362033	down	0.637089322085706	CNTN4_APP	CNTN4_APP_Tregs_B.cells	0.00346573590279973	0.160409905516343	0.000555938368712701	0.005	0.197431633407243	0.000987158167036216	0.223854363600918	0.176990542322262	0.20042245296159	-0.601753697831398	-0.328827157284917	0.101888906675204	0.456078917880583	0.15323355210501	0.236113334400512	-0.155068747539357	-0.373659632624958	0.29298418972332	0.531687926697808	0.241600790513834	0.205376392382321	0.000181946979510217	0.516003074548656	0.605310973319637	0.0600410890712045	0.0154828079362033	0.637089322085706	0.606325643270354	0.267632930022689	0.00464778869310929	0.00833894250598037	0.88931087719571	0.0932625557804551	0.116325499509605	0.216131105040799	5.83580831161179	0.412864752960166	0	0.606325643270354	TRUE	0.278297157018483	LGMA
770559	GCA-(LGMA+LAMN+MHNA)/3	GCA	C1Qhi.monocytes	Tregs	CCL5	CCR4	-7.23	-0.995	-4.1125	0.0166	0.664	0.205	1	0.0043858155682852	up	-0.0688441077011501	CCL5_CCR4	CCL5_CCR4_C1Qhi.monocytes_Tregs	0	0.0314161846050882	0	0	0.0302361005331302	0	0.0295087282581602	0.298931809158155	0.164220268708158	-12.8686185234704	-1.77989191195995	0.00412197854970386	0.927525212101809	0.00592284296462302	0.0223907475588282	-0.684804908249524	-0.688246138944246	0.159899389148401	0.738052461372619	0.122844053180022	0.108291412145167	0.0043858155682852	-0.0688441077011501	0.498350270514139	0.101197456864307	0.00993752873790114	0.960849798608162	0.665229726277565	0.181369260083089	0.001	0.001	0	0.001	0.352365714210654	0.33084836945233	3.85468475647965	0.717045074318814	0	0.665229726277565	TRUE	0.278295738963169	MHNA
770560	GCA-(LGMA+LAMN+MHNA)/3	GCA	C1Qhi.monocytes	Tregs	CCL5	CCR4	-7.23	-0.995	-4.1125	0.0166	0.664	0.205	1	0.00993752873790114	down	0.960849798608162	CCL5_CCR4	CCL5_CCR4_C1Qhi.monocytes_Tregs	0	0.0314161846050882	0	0	0.0302361005331302	0	0.0295087282581602	0.298931809158155	0.164220268708158	-12.8686185234704	-1.77989191195995	0.00412197854970386	0.927525212101809	0.00592284296462302	0.0223907475588282	-0.684804908249524	-0.688246138944246	0.159899389148401	0.738052461372619	0.122844053180022	0.108291412145167	0.0043858155682852	-0.0688441077011501	0.498350270514139	0.101197456864307	0.00993752873790114	0.960849798608162	0.665229726277565	0.181369260083089	0.001	0.001	0	0.001	0.352365714210654	0.33084836945233	3.85468475647965	0.717045074318814	0	0.665229726277565	TRUE	0.278295738963169	MHNA
770561	GCA-(LGMA+LAMN+MHNA)/3	GCA	SPP1..macrophages	Tregs	SPON2	ITGA4	-6.16	-1.02	-3.59	0.172	0.593	0.00758	0.975	0.00499247049797278	up	0.258460329678439	SPON2_ITGA4	SPON2_ITGA4_SPP1..macrophages_Tregs	0	0.275249452873996	0	0	0.228712871287129	0	0.0480350794940855	0.298931809158155	0.17348344432612	-4.7091447670495	-0.764471553092451	0.0112854170001601	0.722526812870178	0.031295021610373	0.112534016327837	-2.16273741025531	-2.12033079436795	0.156553180021559	0.974869744879626	0.0519673014732303	0.00702928494430471	0.00499247049797278	0.258460329678439	0.558209860704531	0.107136679959051	0.00543500582912164	-1.25809067297422	0.261521852079759	0.111326952706147	0.001	0.001	0	0.001	0.336971377373978	0.369036133946928	7.46109355819686	0.82771018297884	0	0.558209860704531	TRUE	0.278294725969146	LGMA
770562	GCA-(LGMA+LAMN+MHNA)/3	GCA	SPP1..macrophages	Tregs	SPON2	ITGA4	-6.16	-1.02	-3.59	0.172	0.593	0.00758	0.975	0.00543500582912164	down	-1.25809067297422	SPON2_ITGA4	SPON2_ITGA4_SPP1..macrophages_Tregs	0	0.275249452873996	0	0	0.228712871287129	0	0.0480350794940855	0.298931809158155	0.17348344432612	-4.7091447670495	-0.764471553092451	0.0112854170001601	0.722526812870178	0.031295021610373	0.112534016327837	-2.16273741025531	-2.12033079436795	0.156553180021559	0.974869744879626	0.0519673014732303	0.00702928494430471	0.00499247049797278	0.258460329678439	0.558209860704531	0.107136679959051	0.00543500582912164	-1.25809067297422	0.261521852079759	0.111326952706147	0.001	0.001	0	0.001	0.336971377373978	0.369036133946928	7.46109355819686	0.82771018297884	0	0.558209860704531	TRUE	0.278294725969146	LGMA
770563	GCA-(LGMA+LAMN+MHNA)/3	GCA	CD4..T.cells	Fibroblasts	CCN1	ITGA6	-1.09	-0.322	-0.706	0.241	1	0.704	1	0.00286780141078219	up	0.522858177686521	CCN1_ITGA6	CCN1_ITGA6_CD4..T.cells_Fibroblasts	0.00794669239501005	0.0189475495122108	0.000150570347612762	0.0106084855331701	0.0145348837209302	0.000154193103679799	0.3059809126524	0.570070300444639	0.438025606548519	-0.673601423593394	-0.617982957425132	0.169481351048503	0.654474147590844	0.145349767888587	0.143909076356651	-0.0490816037562399	-0.152427340857888	0.326828063241107	0.278790873158462	0.318765720445562	0.323055156306144	0.00286780141078219	0.522858177686521	0.606564679709415	0.0863359197677025	0.0345777046984306	0.564660750083411	0.593148189792579	0.564677643719312	0.00753186353434154	0.0146868504993432	1.73509485899499	0.173750024926276	0.0271468371547499	0.0232564118907497	2.30754467663062	0.26866514107127	0	0.606564679709415	TRUE	0.278293939851484	LGMA
770564	GCA-(LGMA+LAMN+MHNA)/3	GCA	CD4..T.cells	Fibroblasts	CCN1	ITGA6	-1.09	-0.322	-0.706	0.241	1	0.704	1	0.0345777046984306	down	0.564660750083411	CCN1_ITGA6	CCN1_ITGA6_CD4..T.cells_Fibroblasts	0.00794669239501005	0.0189475495122108	0.000150570347612762	0.0106084855331701	0.0145348837209302	0.000154193103679799	0.3059809126524	0.570070300444639	0.438025606548519	-0.673601423593394	-0.617982957425132	0.169481351048503	0.654474147590844	0.145349767888587	0.143909076356651	-0.0490816037562399	-0.152427340857888	0.326828063241107	0.278790873158462	0.318765720445562	0.323055156306144	0.00286780141078219	0.522858177686521	0.606564679709415	0.0863359197677025	0.0345777046984306	0.564660750083411	0.593148189792579	0.564677643719312	0.00753186353434154	0.0146868504993432	1.73509485899499	0.173750024926276	0.0271468371547499	0.0232564118907497	2.30754467663062	0.26866514107127	0	0.606564679709415	TRUE	0.278293939851484	LGMA
770565	LAMN-(LGMA+MHNA+GCA)/3	LAMN	B.cells	B.cells	CALM3	MYLK	-0.395	-1.65	-1.0225	0.242	1	0.342	1	0.000120077599715445	up	0.433852571703834	CALM3_MYLK	CALM3_MYLK_B.cells_B.cells	0.119546792181726	0.00879818411569975	0.00105179468805612	0.14469696969697	0.0113636363636364	0.00164428374655647	0.176990542322262	0.176990542322262	0.176990542322262	-0.24339293043773	-0.616184634019569	0.312890187289899	0.653393628941892	0.221266207779734	0.144429326076517	-0.768856925007377	-0.465973893943865	0.092997664390945	0.606674452030183	0.115343154868847	0.16854563420769	0.000120077599715445	0.433852571703834	0.590286748553253	0.0594353805681452	0.0126479861804943	-0.33691658017757	0.429117711243943	0.223533774772407	0.129712364424682	0.19877843696552	5.52925570725861	0.369469746530966	0.029222611675015	0.0364051207496213	1.45465843036548	0.211402693052267	0	0.590286748553253	TRUE	0.278289198930729	LGMA
770566	LAMN-(LGMA+MHNA+GCA)/3	LAMN	B.cells	B.cells	CALM3	MYLK	-0.395	-1.65	-1.0225	0.242	1	0.342	1	0.0126479861804943	down	-0.33691658017757	CALM3_MYLK	CALM3_MYLK_B.cells_B.cells	0.119546792181726	0.00879818411569975	0.00105179468805612	0.14469696969697	0.0113636363636364	0.00164428374655647	0.176990542322262	0.176990542322262	0.176990542322262	-0.24339293043773	-0.616184634019569	0.312890187289899	0.653393628941892	0.221266207779734	0.144429326076517	-0.768856925007377	-0.465973893943865	0.092997664390945	0.606674452030183	0.115343154868847	0.16854563420769	0.000120077599715445	0.433852571703834	0.590286748553253	0.0594353805681452	0.0126479861804943	-0.33691658017757	0.429117711243943	0.223533774772407	0.129712364424682	0.19877843696552	5.52925570725861	0.369469746530966	0.029222611675015	0.0364051207496213	1.45465843036548	0.211402693052267	0	0.590286748553253	TRUE	0.278289198930729	LGMA
770567	GCA-(LGMA+LAMN+MHNA)/3	GCA	Macrophages	B.cells	COL1A1	ITGA5	-1.29	-1.7	-1.495	0.0184	0.933	0.232	0.858	0.00262810579984547	up	-0.943658130806644	COL1A1_ITGA5	COL1A1_ITGA5_Macrophages_B.cells	0.478203139107738	0.00768800412656459	0.00367642770679643	0.29978813559322	0.0110914454277286	0.00332508374581271	0.0811229763135111	0.0711544356316257	0.0761387059725684	-2.2383850083177	-1.73518217699046	0.145209700656315	0.92390347366736	0.0681927325116056	0.0237514006723227	-1.07867042568547	-0.6345120151091	0.0895616241466044	0.712338303988502	0.0918074020840819	0.119430470715056	0.00262810579984547	-0.943658130806644	0.338358522968194	0.0839892715521885	0.0155253036965861	1.83904335786631	0.825005826395063	0.26829400408522	0.125221810356616	0.275210558652242	7.67841659428455	0.45459712111318	0.00659795279177429	0.0128596359652792	1.61614450517321	0.0620058080960399	0	0.825005826395063	TRUE	0.278288246127169	LGMA
770568	GCA-(LGMA+LAMN+MHNA)/3	GCA	Macrophages	B.cells	COL1A1	ITGA5	-1.29	-1.7	-1.495	0.0184	0.933	0.232	0.858	0.0155253036965861	down	1.83904335786631	COL1A1_ITGA5	COL1A1_ITGA5_Macrophages_B.cells	0.478203139107738	0.00768800412656459	0.00367642770679643	0.29978813559322	0.0110914454277286	0.00332508374581271	0.0811229763135111	0.0711544356316257	0.0761387059725684	-2.2383850083177	-1.73518217699046	0.145209700656315	0.92390347366736	0.0681927325116056	0.0237514006723227	-1.07867042568547	-0.6345120151091	0.0895616241466044	0.712338303988502	0.0918074020840819	0.119430470715056	0.00262810579984547	-0.943658130806644	0.338358522968194	0.0839892715521885	0.0155253036965861	1.83904335786631	0.825005826395063	0.26829400408522	0.125221810356616	0.275210558652242	7.67841659428455	0.45459712111318	0.00659795279177429	0.0128596359652792	1.61614450517321	0.0620058080960399	0	0.825005826395063	TRUE	0.278288246127169	LGMA
770569	MHNA-(LGMA+LAMN+GCA)/3	MHNA	Macrophages	Fibroblasts	COL4A5	ITGAV	-2.94	-0.272	-1.606	1	1	0.632	1	-0.00150386806851417	up	-0.383379659490021	COL4A5_ITGAV	COL4A5_ITGAV_Macrophages_Fibroblasts	0	0.190595388234304	0	0	0.197719136131547	0	0.0345408446629282	0.310731215249496	0.172636029956212	0	0	0.0572474787898191	0.0101448695373779	0.464883143909076	0.464883143909076	-0.0542049547071913	-0.199282921717615	0.346141753503414	0.343895975565936	0.312163133309378	0.293702838663313	-0.00150386806851417	-0.383379659490021	0.440825938179607	0.0435367615256431	0.00751130921054035	-0.2208453356861	0.450235391492358	0.143626417383059	0.001	0.001	0	0.001	0.213902398972208	0.243710589497097	5.99441486980315	0.49834888021931	0	0.450235391492358	TRUE	0.278285796208087	LGMA
770570	MHNA-(LGMA+LAMN+GCA)/3	MHNA	Macrophages	Fibroblasts	COL4A5	ITGAV	-2.94	-0.272	-1.606	1	1	0.632	1	0.00751130921054035	down	-0.2208453356861	COL4A5_ITGAV	COL4A5_ITGAV_Macrophages_Fibroblasts	0	0.190595388234304	0	0	0.197719136131547	0	0.0345408446629282	0.310731215249496	0.172636029956212	0	0	0.0572474787898191	0.0101448695373779	0.464883143909076	0.464883143909076	-0.0542049547071913	-0.199282921717615	0.346141753503414	0.343895975565936	0.312163133309378	0.293702838663313	-0.00150386806851417	-0.383379659490021	0.440825938179607	0.0435367615256431	0.00751130921054035	-0.2208453356861	0.450235391492358	0.143626417383059	0.001	0.001	0	0.001	0.213902398972208	0.243710589497097	5.99441486980315	0.49834888021931	0	0.450235391492358	TRUE	0.278285796208087	LGMA
770571	GCA-(LGMA+LAMN+MHNA)/3	GCA	B.cells	CD4..T.cells	IL1B	IL1R1	-2.54	-1.71	-2.125	0.41	0.909	0.00142	1	0.00499708831881843	up	2.34133929923098	IL1B_IL1R1	IL1B_IL1R1_B.cells_CD4..T.cells	0.00306702292283162	0.0219238321053619	6.72408956234565e-05	0.00442477876106195	0.0290199585765393	0.000128406896356368	0.0711544356316257	0.3059809126524	0.188567674142013	-0.983529003931872	-0.387216143280265	0.0692732511605571	0.505842804546182	0.118696974547783	0.21334240435409	-4.86958693110497	-2.84771165561694	0.089000179662235	0.99054527488322	0.0197628458498024	0.00208857348185411	0.00499708831881843	2.34133929923098	0.939140478485933	0.107181888968113	0.0140793088555132	-0.24054217709005	0.446651802805128	0.245799767592517	0.00466223768244931	0.00957698388181207	0.731206914381367	0.0779947773216033	0.0247198657343505	0.0420844357375724	3.05373353415	0.326555575453642	0	0.939140478485933	TRUE	0.278280551925554	LGMA
770572	GCA-(LGMA+LAMN+MHNA)/3	GCA	B.cells	CD4..T.cells	IL1B	IL1R1	-2.54	-1.71	-2.125	0.41	0.909	0.00142	1	0.0140793088555132	down	-0.24054217709005	IL1B_IL1R1	IL1B_IL1R1_B.cells_CD4..T.cells	0.00306702292283162	0.0219238321053619	6.72408956234565e-05	0.00442477876106195	0.0290199585765393	0.000128406896356368	0.0711544356316257	0.3059809126524	0.188567674142013	-0.983529003931872	-0.387216143280265	0.0692732511605571	0.505842804546182	0.118696974547783	0.21334240435409	-4.86958693110497	-2.84771165561694	0.089000179662235	0.99054527488322	0.0197628458498024	0.00208857348185411	0.00499708831881843	2.34133929923098	0.939140478485933	0.107181888968113	0.0140793088555132	-0.24054217709005	0.446651802805128	0.245799767592517	0.00466223768244931	0.00957698388181207	0.731206914381367	0.0779947773216033	0.0247198657343505	0.0420844357375724	3.05373353415	0.326555575453642	0	0.939140478485933	TRUE	0.278280551925554	LGMA
770573	MHNA-(LGMA+LAMN+GCA)/3	MHNA	NK.cells	Fibroblasts	HLA.DRB5	CD4	-1.26	-0.418	-0.839	0.281	1	0.702	1	-0.00198516240041591	up	-0.684326239550389	HLA.DRB5_CD4	HLA.DRB5_CD4_NK.cells_Fibroblasts	0.101056341622996	0.0164056769474429	0.0016578976941573	0.117532226578255	0.0153776166613356	0.00180736552567365	0.220650162690461	0.310731215249496	0.265690688969978	-0.694630036919599	-0.55129368009492	0.148511285417	0.619097166639987	0.142948615335361	0.159936769649432	-0.0642310871297414	-0.153662887870195	0.291928674092706	0.280632411067194	0.302146963708229	0.322269134028027	-0.00198516240041591	-0.684326239550389	0.385786846452533	0.0388248334236622	0.00638244220952967	-0.689152684501468	0.365032851504145	0.126065496300726	0.0688595419844732	0.143977347796228	3.7008476822742	0.395037993133931	0.0294512295797195	0.0184610688625507	2.34636131359906	0.288347039511767	0	0.385786846452533	TRUE	0.278271783762148	LGMA
770574	MHNA-(LGMA+LAMN+GCA)/3	MHNA	NK.cells	Fibroblasts	HLA.DRB5	CD4	-1.26	-0.418	-0.839	0.281	1	0.702	1	0.00638244220952967	down	-0.689152684501468	HLA.DRB5_CD4	HLA.DRB5_CD4_NK.cells_Fibroblasts	0.101056341622996	0.0164056769474429	0.0016578976941573	0.117532226578255	0.0153776166613356	0.00180736552567365	0.220650162690461	0.310731215249496	0.265690688969978	-0.694630036919599	-0.55129368009492	0.148511285417	0.619097166639987	0.142948615335361	0.159936769649432	-0.0642310871297414	-0.153662887870195	0.291928674092706	0.280632411067194	0.302146963708229	0.322269134028027	-0.00198516240041591	-0.684326239550389	0.385786846452533	0.0388248334236622	0.00638244220952967	-0.689152684501468	0.365032851504145	0.126065496300726	0.0688595419844732	0.143977347796228	3.7008476822742	0.395037993133931	0.0294512295797195	0.0184610688625507	2.34636131359906	0.288347039511767	0	0.385786846452533	TRUE	0.278271783762148	LGMA
770575	GCA-(LGMA+LAMN+MHNA)/3	GCA	C1Qhi.monocytes	Tregs	COL1A1	ITGB1	-2.7	-0.254	-1.477	0.00443	0.545	0.496	1	0.00255736646088748	up	-1.05533490681528	COL1A1_ITGB1	COL1A1_ITGB1_C1Qhi.monocytes_Tregs	0.054019709778	0.344601482920101	0.0186152720964123	0.0652173913043478	0.278217821782178	0.0181446405510116	0.0295087282581602	0.298931809158155	0.164220268708158	-6.35470993919771	-2.35359627377693	0.0639907155434609	0.961721626380663	0.0208500080038418	0.00968464863134304	-0.0773476541714899	-0.304518323509803	0.353665109593963	0.464292130794107	0.290873158462091	0.235132950053899	0.00255736646088748	-1.05533490681528	0.31793433899079	0.0832967251059533	0.0063702161510129	-0.797198840832802	0.345375233534493	0.125875304853399	0.00438460615550933	0.0307784341497887	2.67267624499571	0.001	0.159554552599501	0.134194555582901	7.52338834910838	0.602870606570535	0.5	0.345375233534493	TRUE	0.278269554912066	MHNA
770576	GCA-(LGMA+LAMN+MHNA)/3	GCA	C1Qhi.monocytes	Tregs	COL1A1	ITGB1	-2.7	-0.254	-1.477	0.00443	0.545	0.496	1	0.0063702161510129	down	-0.797198840832802	COL1A1_ITGB1	COL1A1_ITGB1_C1Qhi.monocytes_Tregs	0.054019709778	0.344601482920101	0.0186152720964123	0.0652173913043478	0.278217821782178	0.0181446405510116	0.0295087282581602	0.298931809158155	0.164220268708158	-6.35470993919771	-2.35359627377693	0.0639907155434609	0.961721626380663	0.0208500080038418	0.00968464863134304	-0.0773476541714899	-0.304518323509803	0.353665109593963	0.464292130794107	0.290873158462091	0.235132950053899	0.00255736646088748	-1.05533490681528	0.31793433899079	0.0832967251059533	0.0063702161510129	-0.797198840832802	0.345375233534493	0.125875304853399	0.00438460615550933	0.0307784341497887	2.67267624499571	0.001	0.159554552599501	0.134194555582901	7.52338834910838	0.602870606570535	0.5	0.345375233534493	TRUE	0.278269554912066	MHNA
770577	MHNA-(LGMA+LAMN+GCA)/3	MHNA	NK.cells	Macrophages	IL1B	IL1R2	-4.85	-1.85	-3.35	0.0698	1	0.038	0.506	0.00198439851959853	up	2.78595968462173	IL1B_IL1R2	IL1B_IL1R2_NK.cells_Macrophages	0	0.066775082837328	0	0	0.0804412160344364	0	0.220650162690461	0.0345408446629282	0.127595503676695	-5.60730120027767	-1.15614457737684	0.0263526492716504	0.84020329758284	0.024811909716664	0.0576276612774132	-2.6274003462589	-1.42021640338319	0.0808704635285663	0.925732123607618	0.0431638519583184	0.0245238950772548	0.00198439851959853	2.78595968462173	1.001	0.0776873015886933	0.0282446256352832	-0.695243463032063	0.363924712153727	0.466158773439164	0.001	0.001	0	0.001	0.20763185276759	0.317973405679795	3.45213561365542	0.433784313354577	0	1.001	TRUE	0.278267572351276	LGMA
770578	MHNA-(LGMA+LAMN+GCA)/3	MHNA	NK.cells	Macrophages	IL1B	IL1R2	-4.85	-1.85	-3.35	0.0698	1	0.038	0.506	0.0282446256352832	down	-0.695243463032063	IL1B_IL1R2	IL1B_IL1R2_NK.cells_Macrophages	0	0.066775082837328	0	0	0.0804412160344364	0	0.220650162690461	0.0345408446629282	0.127595503676695	-5.60730120027767	-1.15614457737684	0.0263526492716504	0.84020329758284	0.024811909716664	0.0576276612774132	-2.6274003462589	-1.42021640338319	0.0808704635285663	0.925732123607618	0.0431638519583184	0.0245238950772548	0.00198439851959853	2.78595968462173	1.001	0.0776873015886933	0.0282446256352832	-0.695243463032063	0.363924712153727	0.466158773439164	0.001	0.001	0	0.001	0.20763185276759	0.317973405679795	3.45213561365542	0.433784313354577	0	1.001	TRUE	0.278267572351276	LGMA
770579	MHNA-(LGMA+LAMN+GCA)/3	MHNA	NK.cells	Epithelial	COL12A1	ITGA2	-2.47	-2.18	-2.325	0.037	1	0.0816	0.828	0.00754363185977189	up	0.6059747482285	COL12A1_ITGA2	COL12A1_ITGA2_NK.cells_Epithelial	0.00975444005650879	0.125919067609348	0.00122826999696686	0.0104166666666667	0.127816804407714	0.00133142504591368	0.220650162690461	0.197703809143393	0.209176985916927	-3.53654174155452	-1.43179827593301	0.0719145189691052	0.890107251480711	0.043981110933248	0.0368576916920122	-2.37251545391658	-1.08830984124614	0.066003413582465	0.872844053180022	0.0482393100970176	0.0472062522457779	0.00754363185977189	0.6059747482285	0.621765585295988	0.132112849667618	0.00116158491667048	0.44341566833917	0.571089195946295	0.0448486099713859	0.0111058188987152	0.0160791498593268	1.20012895989598	0.123281709796	0.151930483592603	0.182047592789706	5.94505762254672	0.674407301181622	0	0.621765585295988	TRUE	0.278262824457871	LAMN
770580	MHNA-(LGMA+LAMN+GCA)/3	MHNA	NK.cells	Epithelial	COL12A1	ITGA2	-2.47	-2.18	-2.325	0.037	1	0.0816	0.828	0.00116158491667048	down	0.44341566833917	COL12A1_ITGA2	COL12A1_ITGA2_NK.cells_Epithelial	0.00975444005650879	0.125919067609348	0.00122826999696686	0.0104166666666667	0.127816804407714	0.00133142504591368	0.220650162690461	0.197703809143393	0.209176985916927	-3.53654174155452	-1.43179827593301	0.0719145189691052	0.890107251480711	0.043981110933248	0.0368576916920122	-2.37251545391658	-1.08830984124614	0.066003413582465	0.872844053180022	0.0482393100970176	0.0472062522457779	0.00754363185977189	0.6059747482285	0.621765585295988	0.132112849667618	0.00116158491667048	0.44341566833917	0.571089195946295	0.0448486099713859	0.0111058188987152	0.0160791498593268	1.20012895989598	0.123281709796	0.151930483592603	0.182047592789706	5.94505762254672	0.674407301181622	0	0.621765585295988	TRUE	0.278262824457871	LAMN
770581	MHNA-(LGMA+LAMN+GCA)/3	MHNA	SPP1..macrophages	NK.cells	COL6A2	ITGA2	-0.318	-1.81	-1.064	0.764	1	0.0922	1	0.00316899197552597	up	-0.255048552208314	COL6A2_ITGA2	COL6A2_ITGA2_SPP1..macrophages_NK.cells	0.105582677648099	0.0086562565077244	0.000913950740494328	0.0867954911433172	0.0100027426875111	0.00086819296434275	0.718445157367712	0.220650162690461	0.469547660029086	-0.0371763119729306	-0.11690664142431	0.338202337121818	0.211941732031375	0.340643508884264	0.352369137185849	-1.87383703289293	-1.03526907894637	0.0832285303629177	0.859863456701401	0.0589741286381603	0.0525287459575997	0.00316899197552597	-0.255048552208314	0.46429597589759	0.0892846108118295	0.0291070531369279	0.620194257161781	0.603251802023947	0.479574898883576	0.0595902999105199	0.0873320535750543	4.2415813400037	0.327544734253925	0.0113756564086524	0.0151685007167918	1.63725721481661	0.186455050626993	0	0.603251802023947	TRUE	0.278257447676174	GCA
770582	MHNA-(LGMA+LAMN+GCA)/3	MHNA	SPP1..macrophages	NK.cells	COL6A2	ITGA2	-0.318	-1.81	-1.064	0.764	1	0.0922	1	0.0291070531369279	down	0.620194257161781	COL6A2_ITGA2	COL6A2_ITGA2_SPP1..macrophages_NK.cells	0.105582677648099	0.0086562565077244	0.000913950740494328	0.0867954911433172	0.0100027426875111	0.00086819296434275	0.718445157367712	0.220650162690461	0.469547660029086	-0.0371763119729306	-0.11690664142431	0.338202337121818	0.211941732031375	0.340643508884264	0.352369137185849	-1.87383703289293	-1.03526907894637	0.0832285303629177	0.859863456701401	0.0589741286381603	0.0525287459575997	0.00316899197552597	-0.255048552208314	0.46429597589759	0.0892846108118295	0.0291070531369279	0.620194257161781	0.603251802023947	0.479574898883576	0.0595902999105199	0.0873320535750543	4.2415813400037	0.327544734253925	0.0113756564086524	0.0151685007167918	1.63725721481661	0.186455050626993	0	0.603251802023947	TRUE	0.278257447676174	GCA
770583	MHNA-(LGMA+LAMN+GCA)/3	MHNA	Macrophages	SPP1..macrophages	SEMA4A	PLXNA3	-2.36	-1.46	-1.91	0.00226	0.12	0.663	1	-0.0045833585561539	up	0.203540805592179	SEMA4A_PLXNA3	SEMA4A_PLXNA3_Macrophages_SPP1..macrophages	0.104632746414528	0.00865584284651234	0.000905684609563136	0.110744246337467	0.00885668276972625	0.00098082665838336	0.0345408446629282	0.718445157367712	0.37649300101532	-6.24430408361213	-2.6458915608526	0.0758764206819273	0.971246198175124	0.0216904113974708	0.00680326556747239	-0.260590248529031	-0.178486471595227	0.107078692058929	0.31800215594682	0.20095220984549	0.305066475026949	-0.0045833585561539	0.203540805592179	0.54816581659815	0.0133881875518799	0.0123086603867455	-0.145780178132987	0.463892538031526	0.218255142763598	0.126574140237577	0.187888230403989	5.32352247945186	0.472046123584143	0.055472600582506	0.060044551798175	1.31960028500189	0.262791312498579	0	0.54816581659815	TRUE	0.278257396245184	GCA
770584	MHNA-(LGMA+LAMN+GCA)/3	MHNA	Macrophages	SPP1..macrophages	SEMA4A	PLXNA3	-2.36	-1.46	-1.91	0.00226	0.12	0.663	1	0.0123086603867455	down	-0.145780178132987	SEMA4A_PLXNA3	SEMA4A_PLXNA3_Macrophages_SPP1..macrophages	0.104632746414528	0.00865584284651234	0.000905684609563136	0.110744246337467	0.00885668276972625	0.00098082665838336	0.0345408446629282	0.718445157367712	0.37649300101532	-6.24430408361213	-2.6458915608526	0.0758764206819273	0.971246198175124	0.0216904113974708	0.00680326556747239	-0.260590248529031	-0.178486471595227	0.107078692058929	0.31800215594682	0.20095220984549	0.305066475026949	-0.0045833585561539	0.203540805592179	0.54816581659815	0.0133881875518799	0.0123086603867455	-0.145780178132987	0.463892538031526	0.218255142763598	0.126574140237577	0.187888230403989	5.32352247945186	0.472046123584143	0.055472600582506	0.060044551798175	1.31960028500189	0.262791312498579	0	0.54816581659815	TRUE	0.278257396245184	GCA
770585	MHNA-(LGMA+LAMN+GCA)/3	MHNA	SPP1..macrophages	B.cells	MMP2	ITGAV	0.636	-2.03	-0.697	0.72	1	0.0507	0.937	0.00834835095806492	up	0.241796816528661	MMP2_ITGAV	MMP2_ITGAV_SPP1..macrophages_B.cells	0.0413434955718755	0.0203392928292933	0.000840897463022966	0.033816425120773	0.0270597064946647	0.000915062538466922	0.718445157367712	0.714769094866929	0.716607126117321	0.0907365322697133	0.142667503568732	0.71244197214663	0.248219145189691	0.633784216423883	0.583279974387706	-2.62883384255333	-1.29499204066666	0.0724263384836507	0.909742184692778	0.0431189363995688	0.0311938555515631	0.00834835095806492	0.241796816528661	0.555162327721893	0.139991144262248	0.0160483868061423	0.621400073617129	0.603471184924974	0.276431208200668	0.0402465668303424	0.0458046522824789	2.15476578147013	0.226218794817764	0.001	0.001	2.89634035199272	0.001	0	0.603471184924974	TRUE	0.278247463641366	LGMA
770586	MHNA-(LGMA+LAMN+GCA)/3	MHNA	SPP1..macrophages	B.cells	MMP2	ITGAV	0.636	-2.03	-0.697	0.72	1	0.0507	0.937	0.0160483868061423	down	0.621400073617129	MMP2_ITGAV	MMP2_ITGAV_SPP1..macrophages_B.cells	0.0413434955718755	0.0203392928292933	0.000840897463022966	0.033816425120773	0.0270597064946647	0.000915062538466922	0.718445157367712	0.714769094866929	0.716607126117321	0.0907365322697133	0.142667503568732	0.71244197214663	0.248219145189691	0.633784216423883	0.583279974387706	-2.62883384255333	-1.29499204066666	0.0724263384836507	0.909742184692778	0.0431189363995688	0.0311938555515631	0.00834835095806492	0.241796816528661	0.555162327721893	0.139991144262248	0.0160483868061423	0.621400073617129	0.603471184924974	0.276431208200668	0.0402465668303424	0.0458046522824789	2.15476578147013	0.226218794817764	0.001	0.001	2.89634035199272	0.001	0	0.603471184924974	TRUE	0.278247463641366	LGMA
770587	MHNA-(LGMA+LAMN+GCA)/3	MHNA	Epithelial	iCAFs	SEMA3A	PLXNA2	-1.54	-3.1	-2.32	0.227	0.993	0.009	0.314	0.036659926463681	up	0.632656608622083	SEMA3A_PLXNA2	SEMA3A_PLXNA2_Epithelial_iCAFs	0.0156939510824932	0.051344235597033	0.000805793921827841	0.0141544230180594	NA	NA	0.197703809143393	0.001	0.0993519045716963	-0.991720179922591	-0.643974142806877	0.120817992636466	0.667940611493517	0.118236753641748	0.137826156555146	-6.34184822073809	-2.04575749056068	0.0424901185770751	0.972062522457779	0.0117678763923823	0.0079500538986705	0.036659926463681	0.632656608622083	0.626645339574495	0.417164797459357	-0.000464218592192159	-0.13790909044905	0.465324581890837	0.0195572274710944	0.0419288157582205	0.0339934533851649	3.05522449517851	0.426498571653056	0.0899028228544922	NA	2.68760054907843	0.322659971975022	0	0.626645339574495	TRUE	0.278244735279318	LGMA
770588	MHNA-(LGMA+LAMN+GCA)/3	MHNA	Epithelial	iCAFs	SEMA3A	PLXNA2	-1.54	-3.1	-2.32	0.227	0.993	0.009	0.314	-0.000464218592192159	down	-0.13790909044905	SEMA3A_PLXNA2	SEMA3A_PLXNA2_Epithelial_iCAFs	0.0156939510824932	0.051344235597033	0.000805793921827841	0.0141544230180594	NA	NA	0.197703809143393	0.001	0.0993519045716963	-0.991720179922591	-0.643974142806877	0.120817992636466	0.667940611493517	0.118236753641748	0.137826156555146	-6.34184822073809	-2.04575749056068	0.0424901185770751	0.972062522457779	0.0117678763923823	0.0079500538986705	0.036659926463681	0.632656608622083	0.626645339574495	0.417164797459357	-0.000464218592192159	-0.13790909044905	0.465324581890837	0.0195572274710944	0.0419288157582205	0.0339934533851649	3.05522449517851	0.426498571653056	0.0899028228544922	NA	2.68760054907843	0.322659971975022	0	0.626645339574495	TRUE	0.278244735279318	LGMA
770589	GCA-(LGMA+LAMN+MHNA)/3	GCA	SPP1..macrophages	Epithelial	IL15	IL2RG	-6.83	-0.25	-3.54	0.102	0.569	0.818	0.964	0.00147028004128757	up	-1.34808762646858	IL15_IL2RG	IL15_IL2RG_SPP1..macrophages_Epithelial	0	0.106363138422745	0	0	0.0967542918454936	0	0.0480350794940855	0.635265500900704	0.341650290197395	-6.7712608268661	-0.991399828238082	0.0066631983352009	0.798683368016648	0.018608932287498	0.0770169681447095	-0.0218116740821693	-0.087246696328677	0.35552910528207	0.175619834710744	0.363771110312612	0.373809737693137	0.00147028004128757	-1.34808762646858	0.264393794396078	0.0726540212337615	0.00792511760241597	0.291529019467595	0.543455360374651	0.150063718239962	0.001	0.001	0	0.001	0.158594561878566	0.143315243313649	4.74203733578058	0.57935821312031	0	0.543455360374651	TRUE	0.278240559676822	LGMA
770590	GCA-(LGMA+LAMN+MHNA)/3	GCA	SPP1..macrophages	Epithelial	IL15	IL2RG	-6.83	-0.25	-3.54	0.102	0.569	0.818	0.964	0.00792511760241597	down	0.291529019467595	IL15_IL2RG	IL15_IL2RG_SPP1..macrophages_Epithelial	0	0.106363138422745	0	0	0.0967542918454936	0	0.0480350794940855	0.635265500900704	0.341650290197395	-6.7712608268661	-0.991399828238082	0.0066631983352009	0.798683368016648	0.018608932287498	0.0770169681447095	-0.0218116740821693	-0.087246696328677	0.35552910528207	0.175619834710744	0.363771110312612	0.373809737693137	0.00147028004128757	-1.34808762646858	0.264393794396078	0.0726540212337615	0.00792511760241597	0.291529019467595	0.543455360374651	0.150063718239962	0.001	0.001	0	0.001	0.158594561878566	0.143315243313649	4.74203733578058	0.57935821312031	0	0.543455360374651	TRUE	0.278240559676822	LGMA
770591	MHNA-(LGMA+LAMN+GCA)/3	MHNA	B.cells	Tregs	FN1	ITGA2	-3.69	0.143	-1.7735	0.0117	0.81	0.889	1	0.0119145865735094	up	-0.201792482637553	FN1_ITGA2	FN1_ITGA2_B.cells_Tregs	0.00457151626360124	0.0254872932457748	0.000116515575588234	0.00446371514020603	0.0234873403638578	0.000104840796785324	0.714769094866929	0.591672972047092	0.653221033457011	-7.12839417015666	-1.93181413825384	0.0436009284456539	0.938750600288138	0.0169681447094605	0.017948615335361	0.00730704818125944	0.0510982390297863	0.545319798778297	0.111996945742005	0.527623068630974	0.518213259072943	0.0119145865735094	-0.201792482637553	0.474035796491466	0.174905010270811	0.00641071147248213	0.249507887913925	0.535810152263764	0.126505259616793	0.001	0.001	1.55738485662133	0.001	0.0315498568889157	0.0342689152542476	3.79590858778654	0.430969349319522	0	0.535810152263764	TRUE	0.278240145890802	LAMN
770592	MHNA-(LGMA+LAMN+GCA)/3	MHNA	B.cells	Tregs	FN1	ITGA2	-3.69	0.143	-1.7735	0.0117	0.81	0.889	1	0.00641071147248213	down	0.249507887913925	FN1_ITGA2	FN1_ITGA2_B.cells_Tregs	0.00457151626360124	0.0254872932457748	0.000116515575588234	0.00446371514020603	0.0234873403638578	0.000104840796785324	0.714769094866929	0.591672972047092	0.653221033457011	-7.12839417015666	-1.93181413825384	0.0436009284456539	0.938750600288138	0.0169681447094605	0.017948615335361	0.00730704818125944	0.0510982390297863	0.545319798778297	0.111996945742005	0.527623068630974	0.518213259072943	0.0119145865735094	-0.201792482637553	0.474035796491466	0.174905010270811	0.00641071147248213	0.249507887913925	0.535810152263764	0.126505259616793	0.001	0.001	1.55738485662133	0.001	0.0315498568889157	0.0342689152542476	3.79590858778654	0.430969349319522	0	0.535810152263764	TRUE	0.278240145890802	LAMN
770593	MHNA-(LGMA+LAMN+GCA)/3	MHNA	Macrophages	SPP1..macrophages	C1QA	CD93	-3.3	-2.46	-2.88	5.17e-07	0.000297	0.093	0.814	-0.0043097053919508	up	0.329741688286003	C1QA_CD93	C1QA_CD93_Macrophages_SPP1..macrophages	0.200940484794972	0.0202717959459356	0.00407342450504105	0.125272091373786	0.0169082125603865	0.00211812714883214	0.0345408446629282	0.718445157367712	0.37649300101532	-20.74548120779	-6.28650945690606	0.0498039058748199	0.998759404514167	0.00172082599647831	0.000240115255322555	-2.53753194655732	-1.03151705144606	0.057199964067553	0.858942687747036	0.0450053898670499	0.0528880704275961	-0.0043097053919508	0.329741688286003	0.57124626481999	0.0160672842067472	0.0114417617204953	-0.341238508364958	0.428331391618287	0.204769462828965	0.0841172133492897	0.133864339335834	6.03038238002733	0.503499352687771	0.0280152901980338	0.0266447223335943	1.79267053775831	0.208827360540088	0.333333333333333	0.57124626481999	TRUE	0.278237395004939	GCA
770594	MHNA-(LGMA+LAMN+GCA)/3	MHNA	Macrophages	SPP1..macrophages	C1QA	CD93	-3.3	-2.46	-2.88	5.17e-07	0.000297	0.093	0.814	0.0114417617204953	down	-0.341238508364958	C1QA_CD93	C1QA_CD93_Macrophages_SPP1..macrophages	0.200940484794972	0.0202717959459356	0.00407342450504105	0.125272091373786	0.0169082125603865	0.00211812714883214	0.0345408446629282	0.718445157367712	0.37649300101532	-20.74548120779	-6.28650945690606	0.0498039058748199	0.998759404514167	0.00172082599647831	0.000240115255322555	-2.53753194655732	-1.03151705144606	0.057199964067553	0.858942687747036	0.0450053898670499	0.0528880704275961	-0.0043097053919508	0.329741688286003	0.57124626481999	0.0160672842067472	0.0114417617204953	-0.341238508364958	0.428331391618287	0.204769462828965	0.0841172133492897	0.133864339335834	6.03038238002733	0.503499352687771	0.0280152901980338	0.0266447223335943	1.79267053775831	0.208827360540088	0.333333333333333	0.57124626481999	TRUE	0.278237395004939	GCA
770595	GCA-(LGMA+LAMN+MHNA)/3	GCA	Endothelial	SPP1..macrophages	SEMA3D	NRP1	-1.87	-2.17	-2.02	0.154	1	0.0828	0.558	-0.00119823720809621	up	-1.21831158473925	SEMA3D_NRP1	SEMA3D_NRP1_Endothelial_SPP1..macrophages	0.00499693998482381	0.073165535725772	0.000365603790979165	0.00550314465408805	0.105555555555556	0.00058088749126485	0.391834343333059	0.0480350794940855	0.219934711413572	-1.51933625203581	-0.812479279163537	0.0992276292620458	0.741135745157676	0.0910437009764687	0.102869377301105	-2.34787416917681	-1.08196966321512	0.0662729069349623	0.871159719726913	0.0488232123607618	0.0479249011857708	-0.00119823720809621	-1.21831158473925	0.288128091238009	0.0465289235865294	0.0100834960971083	1.14638239694013	0.698985012562275	0.183639962719749	0.0228168716680782	0.0258950413900973	1.28030637804306	0.189147613424595	0.0737141600871933	0.147937101223567	4.56929696034372	0.484012809379412	0	0.698985012562275	TRUE	0.278235062310586	LGMA
770596	GCA-(LGMA+LAMN+MHNA)/3	GCA	Endothelial	SPP1..macrophages	SEMA3D	NRP1	-1.87	-2.17	-2.02	0.154	1	0.0828	0.558	0.0100834960971083	down	1.14638239694013	SEMA3D_NRP1	SEMA3D_NRP1_Endothelial_SPP1..macrophages	0.00499693998482381	0.073165535725772	0.000365603790979165	0.00550314465408805	0.105555555555556	0.00058088749126485	0.391834343333059	0.0480350794940855	0.219934711413572	-1.51933625203581	-0.812479279163537	0.0992276292620458	0.741135745157676	0.0910437009764687	0.102869377301105	-2.34787416917681	-1.08196966321512	0.0662729069349623	0.871159719726913	0.0488232123607618	0.0479249011857708	-0.00119823720809621	-1.21831158473925	0.288128091238009	0.0465289235865294	0.0100834960971083	1.14638239694013	0.698985012562275	0.183639962719749	0.0228168716680782	0.0258950413900973	1.28030637804306	0.189147613424595	0.0737141600871933	0.147937101223567	4.56929696034372	0.484012809379412	0	0.698985012562275	TRUE	0.278235062310586	LGMA
770597	GCA-(LGMA+LAMN+MHNA)/3	GCA	B.cells	NK.cells	FBN1	ITGB1	-1.84	-0.447	-1.1435	0.262	0.866	0.166	1	0.00360638955107399	up	-0.330198383954481	FBN1_ITGB1	FBN1_ITGB1_B.cells_NK.cells	0.0137966090057256	0.250847888972439	0.00346085024406442	0.0110914454277286	0.233649495991745	0.00259151063400874	0.0711544356316257	0.397778729953697	0.234466582792661	-1.07032562397167	-0.581698708680255	0.101208580118457	0.635124859932768	0.113214342884585	0.152893388826637	-0.348611684646095	-0.779891911959945	0.281418433345311	0.777196370822853	0.176922385914481	0.0891798418972332	0.00360638955107399	-0.330198383954481	0.450552079947944	0.0935667845075375	0.00406468637784818	-0.529269343934723	0.394121582980485	0.0900099404098748	0.0176575693072463	0.0166306084338732	2.43698634077737	0.261611218129055	0.063316640034609	0.0664733849122883	6.98521669664551	0.505763109438451	0	0.450552079947944	TRUE	0.278232096292594	LGMA
770598	GCA-(LGMA+LAMN+MHNA)/3	GCA	B.cells	NK.cells	FBN1	ITGB1	-1.84	-0.447	-1.1435	0.262	0.866	0.166	1	0.00406468637784818	down	-0.529269343934723	FBN1_ITGB1	FBN1_ITGB1_B.cells_NK.cells	0.0137966090057256	0.250847888972439	0.00346085024406442	0.0110914454277286	0.233649495991745	0.00259151063400874	0.0711544356316257	0.397778729953697	0.234466582792661	-1.07032562397167	-0.581698708680255	0.101208580118457	0.635124859932768	0.113214342884585	0.152893388826637	-0.348611684646095	-0.779891911959945	0.281418433345311	0.777196370822853	0.176922385914481	0.0891798418972332	0.00360638955107399	-0.330198383954481	0.450552079947944	0.0935667845075375	0.00406468637784818	-0.529269343934723	0.394121582980485	0.0900099404098748	0.0176575693072463	0.0166306084338732	2.43698634077737	0.261611218129055	0.063316640034609	0.0664733849122883	6.98521669664551	0.505763109438451	0	0.450552079947944	TRUE	0.278232096292594	LGMA
770599	GCA-(LGMA+LAMN+MHNA)/3	GCA	Fibroblasts	Tregs	HLA.DRA	CD81	-1.23	-0.29	-0.76	0.067	1	0.596	1	0.00332135944842662	up	-0.643142929611325	HLA.DRA_CD81	HLA.DRA_CD81_Fibroblasts_Tregs	0.145481690766863	0.100304608102793	0.014592483978502	0.108745373280257	0.0995430312261995	0.0108248440881413	0.570070300444639	0.298931809158155	0.434501054801397	-1.44392799267798	-1.17392519729917	0.152072995037618	0.845065631503122	0.094365295341764	0.0554065951656795	-0.0651785846753314	-0.224753740259764	0.339584081925979	0.375112288896874	0.301158821415738	0.278251886453467	0.00332135944842662	-0.643142929611325	0.393318721288611	0.0907763062875513	0.00824824363058248	0.12833363631131	0.513764045056968	0.155090342877939	0.0385005324830197	0.095084454731556	6.49885164836973	0.352841484735666	0.001	0.001	5.14508270895615	0.001	0.5	0.513764045056968	TRUE	0.278229692560728	LAMN
770600	GCA-(LGMA+LAMN+MHNA)/3	GCA	Fibroblasts	Tregs	HLA.DRA	CD81	-1.23	-0.29	-0.76	0.067	1	0.596	1	0.00824824363058248	down	0.12833363631131	HLA.DRA_CD81	HLA.DRA_CD81_Fibroblasts_Tregs	0.145481690766863	0.100304608102793	0.014592483978502	0.108745373280257	0.0995430312261995	0.0108248440881413	0.570070300444639	0.298931809158155	0.434501054801397	-1.44392799267798	-1.17392519729917	0.152072995037618	0.845065631503122	0.094365295341764	0.0554065951656795	-0.0651785846753314	-0.224753740259764	0.339584081925979	0.375112288896874	0.301158821415738	0.278251886453467	0.00332135944842662	-0.643142929611325	0.393318721288611	0.0907763062875513	0.00824824363058248	0.12833363631131	0.513764045056968	0.155090342877939	0.0385005324830197	0.095084454731556	6.49885164836973	0.352841484735666	0.001	0.001	5.14508270895615	0.001	0.5	0.513764045056968	TRUE	0.278229692560728	LAMN
770601	MHNA-(LGMA+LAMN+GCA)/3	MHNA	Tregs	Epithelial	CALM1	PDE1C	0.151	-5.9	-2.8745	0.673	1	0.0188	0.526	0.00435657195621106	up	-0.39740285041181	CALM1_PDE1C	CALM1_PDE1C_Tregs_Epithelial	0.717730873100156	0.000636498788392971	0.000456834831120479	0.626274073991953	0.000918273645546373	0.00057509097703577	0.591672972047092	0.197703809143393	0.394688390595242	0.0259697253021795	0.171984935776023	0.54326076516728	0.288958700176084	0.565111253401633	0.603729790299344	-10.1824686893443	-1.72584215073632	0.0101284584980237	0.954859863456701	0.00417714696370823	0.0139238232123608	0.00435657195621106	-0.39740285041181	0.438261284707566	0.100911158463511	0.000366756744883276	-0.119859562977159	0.468608462850814	0.0324840756318454	0.296887965575924	0.46695952424751	8.63046618513958	0.438381307085829	0.00633773557467076	0.00742202066639021	0.220656114923648	0.037745141505112	0	0.468608462850814	TRUE	0.278228423641865	GCA
770602	MHNA-(LGMA+LAMN+GCA)/3	MHNA	Tregs	Epithelial	CALM1	PDE1C	0.151	-5.9	-2.8745	0.673	1	0.0188	0.526	0.000366756744883276	down	-0.119859562977159	CALM1_PDE1C	CALM1_PDE1C_Tregs_Epithelial	0.717730873100156	0.000636498788392971	0.000456834831120479	0.626274073991953	0.000918273645546373	0.00057509097703577	0.591672972047092	0.197703809143393	0.394688390595242	0.0259697253021795	0.171984935776023	0.54326076516728	0.288958700176084	0.565111253401633	0.603729790299344	-10.1824686893443	-1.72584215073632	0.0101284584980237	0.954859863456701	0.00417714696370823	0.0139238232123608	0.00435657195621106	-0.39740285041181	0.438261284707566	0.100911158463511	0.000366756744883276	-0.119859562977159	0.468608462850814	0.0324840756318454	0.296887965575924	0.46695952424751	8.63046618513958	0.438381307085829	0.00633773557467076	0.00742202066639021	0.220656114923648	0.037745141505112	0	0.468608462850814	TRUE	0.278228423641865	GCA
770603	GCA-(LGMA+LAMN+MHNA)/3	GCA	SPP1..macrophages	Tregs	CALR	LRP1	-0.598	-1.35	-0.974	0.367	0.703	0.415	1	0.0038941048065089	up	-0.334133494403349	CALR_LRP1	CALR_LRP1_SPP1..macrophages_Tregs	0.522338819910199	0.00686284337188065	0.00358472950809667	0.366666666666667	0.0099009900990099	0.00363036303630363	0.0480350794940855	0.298931809158155	0.17348344432612	-0.260329693577251	-0.435333935747911	0.257603649751881	0.543801024491756	0.21618376820874	0.195233712181847	-0.515635069438675	-0.381951903287907	0.117566475026949	0.538604922745239	0.144673014732303	0.201962809917355	0.0038941048065089	-0.334133494403349	0.449832401043774	0.0963835506890457	0.00440242030952994	-1.7669711042818	0.168937558010103	0.0952638090372505	0.486239951017534	0.410579649291421	8.09245149456819	0.640802746015018	0.00570171229363566	0.0103561908512551	1.30867133311925	0.0534175770319908	0	0.449832401043774	TRUE	0.278224735914509	LGMA
770604	GCA-(LGMA+LAMN+MHNA)/3	GCA	SPP1..macrophages	Tregs	CALR	LRP1	-0.598	-1.35	-0.974	0.367	0.703	0.415	1	0.00440242030952994	down	-1.7669711042818	CALR_LRP1	CALR_LRP1_SPP1..macrophages_Tregs	0.522338819910199	0.00686284337188065	0.00358472950809667	0.366666666666667	0.0099009900990099	0.00363036303630363	0.0480350794940855	0.298931809158155	0.17348344432612	-0.260329693577251	-0.435333935747911	0.257603649751881	0.543801024491756	0.21618376820874	0.195233712181847	-0.515635069438675	-0.381951903287907	0.117566475026949	0.538604922745239	0.144673014732303	0.201962809917355	0.0038941048065089	-0.334133494403349	0.449832401043774	0.0963835506890457	0.00440242030952994	-1.7669711042818	0.168937558010103	0.0952638090372505	0.486239951017534	0.410579649291421	8.09245149456819	0.640802746015018	0.00570171229363566	0.0103561908512551	1.30867133311925	0.0534175770319908	0	0.449832401043774	TRUE	0.278224735914509	LGMA
770605	GCA-(LGMA+LAMN+MHNA)/3	GCA	Tregs	B.cells	TNXB	ITGB1	-1.43	-0.671	-1.0505	0.405	1	0.115	0.852	0.0031412376569326	up	-0.651672512524649	TNXB_ITGB1	TNXB_ITGB1_Tregs_B.cells	0.0121947447608033	0.190139912144203	0.00231870769744012	0.0175932977913176	0.190560471976401	0.00335258713073486	0.298931809158155	0.0711544356316257	0.18504312239489	-0.561339316803024	-0.392544976785331	0.129562189851129	0.509984792700496	0.158436049303666	0.211781655194493	-0.630271749122727	-0.939302159646388	0.220423104563421	0.832689543657923	0.128593244699964	0.06400467121811	0.0031412376569326	-0.651672512524649	0.391758775014206	0.0890128927693279	0.0125150183936773	0.503684150129362	0.582054276342208	0.221465296547165	0.0237548368070533	0.0374524652918591	2.39577082847134	0.295502110466385	0.001	0.001	6.06516749431037	0.339749766170989	0	0.582054276342208	TRUE	0.278216720616938	LGMA
770606	GCA-(LGMA+LAMN+MHNA)/3	GCA	Tregs	B.cells	TNXB	ITGB1	-1.43	-0.671	-1.0505	0.405	1	0.115	0.852	0.0125150183936773	down	0.503684150129362	TNXB_ITGB1	TNXB_ITGB1_Tregs_B.cells	0.0121947447608033	0.190139912144203	0.00231870769744012	0.0175932977913176	0.190560471976401	0.00335258713073486	0.298931809158155	0.0711544356316257	0.18504312239489	-0.561339316803024	-0.392544976785331	0.129562189851129	0.509984792700496	0.158436049303666	0.211781655194493	-0.630271749122727	-0.939302159646388	0.220423104563421	0.832689543657923	0.128593244699964	0.06400467121811	0.0031412376569326	-0.651672512524649	0.391758775014206	0.0890128927693279	0.0125150183936773	0.503684150129362	0.582054276342208	0.221465296547165	0.0237548368070533	0.0374524652918591	2.39577082847134	0.295502110466385	0.001	0.001	6.06516749431037	0.339749766170989	0	0.582054276342208	TRUE	0.278216720616938	LGMA
770607	LAMN-(LGMA+MHNA+GCA)/3	LAMN	NK.cells	B.cells	HLA.DRA	CD9	-0.619	-1.04	-0.8295	0.0527	1	0.323	1	-0.00069876043095744	up	-0.653405069982213	HLA.DRA_CD9	HLA.DRA_CD9_NK.cells_B.cells	0.113333191531137	0.0232510674804373	0.00263511768406379	0.118563576105408	0.0285846267553585	0.00338909556975362	0.439766549598653	0.176990542322262	0.308378545960457	-0.791199229183434	-1.27818938478745	0.25286137345926	0.864715063230351	0.134184408516088	0.0471426284616616	-0.510429376775653	-0.490797477668897	0.153588753144089	0.625336866690622	0.145391663672296	0.159742184692778	-0.00069876043095744	-0.653405069982213	0.391441913500744	0.0514188599653512	0.0174406350271728	1.30977187730272	0.728711641387261	0.298089349606738	0.029209428350725	0.105249501081256	5.78563615456935	0.28768459795201	0.0146313760711751	0.0290153245017869	3.20924996218066	0.207104244147375	0	0.728711641387261	TRUE	0.278212355157371	LGMA
770608	LAMN-(LGMA+MHNA+GCA)/3	LAMN	NK.cells	B.cells	HLA.DRA	CD9	-0.619	-1.04	-0.8295	0.0527	1	0.323	1	0.0174406350271728	down	1.30977187730272	HLA.DRA_CD9	HLA.DRA_CD9_NK.cells_B.cells	0.113333191531137	0.0232510674804373	0.00263511768406379	0.118563576105408	0.0285846267553585	0.00338909556975362	0.439766549598653	0.176990542322262	0.308378545960457	-0.791199229183434	-1.27818938478745	0.25286137345926	0.864715063230351	0.134184408516088	0.0471426284616616	-0.510429376775653	-0.490797477668897	0.153588753144089	0.625336866690622	0.145391663672296	0.159742184692778	-0.00069876043095744	-0.653405069982213	0.391441913500744	0.0514188599653512	0.0174406350271728	1.30977187730272	0.728711641387261	0.298089349606738	0.029209428350725	0.105249501081256	5.78563615456935	0.28768459795201	0.0146313760711751	0.0290153245017869	3.20924996218066	0.207104244147375	0	0.728711641387261	TRUE	0.278212355157371	LGMA
770609	MHNA-(LGMA+LAMN+GCA)/3	MHNA	C1Qhi.monocytes	Epithelial	ACE	BDKRB2	-2.52	-1.56	-2.04	0.0371	0.204	0.333	1	0.00288248643469947	up	-0.861487127306704	ACE_BDKRB2	ACE_BDKRB2_C1Qhi.monocytes_Epithelial	0.0111540756874461	0.010750395633133	0.000119910726561955	0.0155028435765333	0.0131787572696664	0.000204308212484739	0.176248705813806	0.197703809143393	0.186976257478599	-3.60517774777008	-1.43062609038495	0.0699935969265247	0.889807107411558	0.0432607651672803	0.0370177685288939	-0.744986995730141	-0.47755576649368	0.0991510959396335	0.614714337046353	0.117409270571326	0.165154509522098	0.00288248643469947	-0.861487127306704	0.353386497029343	0.0864796878785812	0.000573738688904384	0.0268234642922961	0.495295565942688	0.0357039355278016	0.134525967485054	0.151455791190533	2.38827275559304	0.464673533153381	0.0710263462485698	0.0773312867448939	2.36035273502484	0.384536305194761	0	0.495295565942688	TRUE	0.278211616318074	GCA
770610	MHNA-(LGMA+LAMN+GCA)/3	MHNA	C1Qhi.monocytes	Epithelial	ACE	BDKRB2	-2.52	-1.56	-2.04	0.0371	0.204	0.333	1	0.000573738688904384	down	0.0268234642922961	ACE_BDKRB2	ACE_BDKRB2_C1Qhi.monocytes_Epithelial	0.0111540756874461	0.010750395633133	0.000119910726561955	0.0155028435765333	0.0131787572696664	0.000204308212484739	0.176248705813806	0.197703809143393	0.186976257478599	-3.60517774777008	-1.43062609038495	0.0699935969265247	0.889807107411558	0.0432607651672803	0.0370177685288939	-0.744986995730141	-0.47755576649368	0.0991510959396335	0.614714337046353	0.117409270571326	0.165154509522098	0.00288248643469947	-0.861487127306704	0.353386497029343	0.0864796878785812	0.000573738688904384	0.0268234642922961	0.495295565942688	0.0357039355278016	0.134525967485054	0.151455791190533	2.38827275559304	0.464673533153381	0.0710263462485698	0.0773312867448939	2.36035273502484	0.384536305194761	0	0.495295565942688	TRUE	0.278211616318074	GCA
770611	GCA-(LGMA+LAMN+MHNA)/3	GCA	Epithelial	Fibroblasts	IL18	IL18RAP	-0.156	-1.58	-0.868	0.881	0.988	0.139	1	-0.00273286860997534	up	-1.8217934411007	IL18_IL18RAP	IL18_IL18RAP_Epithelial_Fibroblasts	0.0612575588686097	0.00419384658813806	0.000256904804258785	0.0860112660944206	0.00322997416020672	0.000277814166971643	0.635265500900704	0.570070300444639	0.602667900672671	-0.00858375828772052	-0.0550240915879521	0.402613254362094	0.117596446294221	0.399631823275172	0.402012966223787	-1.35403661559853	-0.856985199745905	0.097601509162774	0.805650377290693	0.0770301832554797	0.0764238232123608	-0.00273286860997534	-1.8217934411007	0.177759356556792	0.0315047017135551	0.0168225154745215	-2.1219663091046	0.104350715179106	0.288473736187409	0.129390548538593	0.157235438523819	4.9398055975102	0.583669919777962	0.0599787393636146	0.0359081364829396	1.33713489760094	0.279405160726352	0	0.177759356556792	TRUE	0.278210947916657	LAMN
770612	GCA-(LGMA+LAMN+MHNA)/3	GCA	Epithelial	Fibroblasts	IL18	IL18RAP	-0.156	-1.58	-0.868	0.881	0.988	0.139	1	0.0168225154745215	down	-2.1219663091046	IL18_IL18RAP	IL18_IL18RAP_Epithelial_Fibroblasts	0.0612575588686097	0.00419384658813806	0.000256904804258785	0.0860112660944206	0.00322997416020672	0.000277814166971643	0.635265500900704	0.570070300444639	0.602667900672671	-0.00858375828772052	-0.0550240915879521	0.402613254362094	0.117596446294221	0.399631823275172	0.402012966223787	-1.35403661559853	-0.856985199745905	0.097601509162774	0.805650377290693	0.0770301832554797	0.0764238232123608	-0.00273286860997534	-1.8217934411007	0.177759356556792	0.0315047017135551	0.0168225154745215	-2.1219663091046	0.104350715179106	0.288473736187409	0.129390548538593	0.157235438523819	4.9398055975102	0.583669919777962	0.0599787393636146	0.0359081364829396	1.33713489760094	0.279405160726352	0	0.177759356556792	TRUE	0.278210947916657	LAMN
770613	MHNA-(LGMA+LAMN+GCA)/3	MHNA	B.cells	Epithelial	THBS1	LRP1	-8.69	0.388	-4.151	0.0088	0.81	0.748	1	0.001518443160254	up	-1.2909269579247	THBS1_LRP1	THBS1_LRP1_B.cells_Epithelial	0	0.110406796103456	0	0	0.109299051117233	0	0.714769094866929	0.197703809143393	0.456236452005161	-17.862445579015	-2.05551732784983	0.000600288138306387	0.947274691852089	0.00252121018088683	0.0145069633424044	0.048926180028589	0.126098402135539	0.653903162055336	0.238142292490119	0.609863456701401	0.581050125763565	0.001518443160254	-1.2909269579247	0.274847713754578	0.07312554383167	-0.00101218811326856	-1.09708396382023	0.290814966120709	0.0110328844736185	0.001	0.001	0	0.001	0.124036088539416	0.144145404037066	5.66483868073677	0.61330511158496	0	0.290814966120709	TRUE	0.278209154064632	LGMA
770614	MHNA-(LGMA+LAMN+GCA)/3	MHNA	B.cells	Epithelial	THBS1	LRP1	-8.69	0.388	-4.151	0.0088	0.81	0.748	1	-0.00101218811326856	down	-1.09708396382023	THBS1_LRP1	THBS1_LRP1_B.cells_Epithelial	0	0.110406796103456	0	0	0.109299051117233	0	0.714769094866929	0.197703809143393	0.456236452005161	-17.862445579015	-2.05551732784983	0.000600288138306387	0.947274691852089	0.00252121018088683	0.0145069633424044	0.048926180028589	0.126098402135539	0.653903162055336	0.238142292490119	0.609863456701401	0.581050125763565	0.001518443160254	-1.2909269579247	0.274847713754578	0.07312554383167	-0.00101218811326856	-1.09708396382023	0.290814966120709	0.0110328844736185	0.001	0.001	0	0.001	0.124036088539416	0.144145404037066	5.66483868073677	0.61330511158496	0	0.290814966120709	TRUE	0.278209154064632	LGMA
770615	MHNA-(LGMA+LAMN+GCA)/3	MHNA	C1Qhi.monocytes	Epithelial	MMP2	ITGAV	-0.974	-0.714	-0.844	0.288	0.562	0.585	1	0.00250954549476147	up	-0.978899600266992	MMP2_ITGAV	MMP2_ITGAV_C1Qhi.monocytes_Epithelial	0.0190841288483699	0.0768654645781923	0.00146691043000003	0.0241691842900302	0.0778818487909397	0.00188234075627649	0.176248705813806	0.197703809143393	0.186976257478599	-0.526551716922509	-0.540607512240769	0.185368977109012	0.61279414118777	0.163598527293101	0.163078277573235	-0.166250711617323	-0.23284413391782	0.211125583902264	0.385981854114265	0.236704994610133	0.273109054976644	0.00250954549476147	-0.978899600266992	0.331913331034675	0.0828285522245843	-5.37505979283544e-05	-0.417862803425776	0.414390579925918	0.0259425643155915	0.0191161879973188	0.0330226604142361	1.57414612666787	0.165531707605505	0.0716850321066474	0.07327887812868	5.17746642115334	0.367200196158591	0.333333333333333	0.414390579925918	TRUE	0.278205472206774	LGMA
770616	MHNA-(LGMA+LAMN+GCA)/3	MHNA	C1Qhi.monocytes	Epithelial	MMP2	ITGAV	-0.974	-0.714	-0.844	0.288	0.562	0.585	1	-5.37505979283544e-05	down	-0.417862803425776	MMP2_ITGAV	MMP2_ITGAV_C1Qhi.monocytes_Epithelial	0.0190841288483699	0.0768654645781923	0.00146691043000003	0.0241691842900302	0.0778818487909397	0.00188234075627649	0.176248705813806	0.197703809143393	0.186976257478599	-0.526551716922509	-0.540607512240769	0.185368977109012	0.61279414118777	0.163598527293101	0.163078277573235	-0.166250711617323	-0.23284413391782	0.211125583902264	0.385981854114265	0.236704994610133	0.273109054976644	0.00250954549476147	-0.978899600266992	0.331913331034675	0.0828285522245843	-5.37505979283544e-05	-0.417862803425776	0.414390579925918	0.0259425643155915	0.0191161879973188	0.0330226604142361	1.57414612666787	0.165531707605505	0.0716850321066474	0.07327887812868	5.17746642115334	0.367200196158591	0.333333333333333	0.414390579925918	TRUE	0.278205472206774	LGMA
770617	LAMN-(LGMA+MHNA+GCA)/3	LAMN	Endothelial	Epithelial	MFGE8	PDGFRB	-0.766	-1.8	-1.283	0.329	0.952	0.321	1	-0.00227667028077534	up	-1.15722536872305	MFGE8_PDGFRB	MFGE8_PDGFRB_Endothelial_Epithelial	0.0330335726948096	0.00200718295528942	6.63044240653357e-05	0.0383808466000247	0.00193050193050193	7.40942984556461e-05	0.060706862958961	0.224577196182587	0.142642029570774	-0.36982794217032	-0.482804102050026	0.22090603489675	0.577457179446134	0.189450936449496	0.179005922842965	-0.88829094167123	-0.493494967595128	0.083902263744161	0.627290693496227	0.105057491915199	0.158664211282788	-0.00227667028077534	-1.15722536872305	0.299299940560574	0.0359709369981898	0.00688613686757917	0.463986729634221	0.57483183777548	0.133901089095697	0.11098559275087	0.11910274113457	3.7674590537011	0.519182984691561	0.00737494636351207	0.00606756756756757	0.795802716878069	0.114873659162798	0	0.57483183777548	TRUE	0.278205036002395	LGMA
770618	LAMN-(LGMA+MHNA+GCA)/3	LAMN	Endothelial	Epithelial	MFGE8	PDGFRB	-0.766	-1.8	-1.283	0.329	0.952	0.321	1	0.00688613686757917	down	0.463986729634221	MFGE8_PDGFRB	MFGE8_PDGFRB_Endothelial_Epithelial	0.0330335726948096	0.00200718295528942	6.63044240653357e-05	0.0383808466000247	0.00193050193050193	7.40942984556461e-05	0.060706862958961	0.224577196182587	0.142642029570774	-0.36982794217032	-0.482804102050026	0.22090603489675	0.577457179446134	0.189450936449496	0.179005922842965	-0.88829094167123	-0.493494967595128	0.083902263744161	0.627290693496227	0.105057491915199	0.158664211282788	-0.00227667028077534	-1.15722536872305	0.299299940560574	0.0359709369981898	0.00688613686757917	0.463986729634221	0.57483183777548	0.133901089095697	0.11098559275087	0.11910274113457	3.7674590537011	0.519182984691561	0.00737494636351207	0.00606756756756757	0.795802716878069	0.114873659162798	0	0.57483183777548	TRUE	0.278205036002395	LGMA
770619	GCA-(LGMA+LAMN+MHNA)/3	GCA	CD8..T.cells	Epithelial	LAMB1	ITGB8	-1.2	-0.94	-1.07	0.185	1	0.415	0.762	0.00331506862433363	up	-0.634784508708324	LAMB1_ITGB8	LAMB1_ITGB8_CD8..T.cells_Epithelial	0.0101544555480829	0.150811633229691	0.00153141002576468	0.0117731829573935	0.140625	0.00165560385338346	0.299850372260767	0.635265500900704	0.467557936580735	-0.879393925916384	-0.732828271596986	0.155414599007524	0.709220425804386	0.126340643508884	0.118216744037138	-0.359034789090633	-0.381951903287907	0.169309198706432	0.538604922745239	0.173598634567014	0.201962809917355	0.00331506862433363	-0.634784508708324	0.394847364327789	0.0907147183799787	0.00706970701555389	0.013395340158869	0.492852490286628	0.136756749575426	0.0118669354890636	0.0161886114603916	2.12572890907732	0.229329751618726	0.546444802463599	0.423545707472178	3.30722075992373	0.485493665962947	0	0.492852490286628	TRUE	0.278205015218641	LGMA
770620	GCA-(LGMA+LAMN+MHNA)/3	GCA	CD8..T.cells	Epithelial	LAMB1	ITGB8	-1.2	-0.94	-1.07	0.185	1	0.415	0.762	0.00706970701555389	down	0.013395340158869	LAMB1_ITGB8	LAMB1_ITGB8_CD8..T.cells_Epithelial	0.0101544555480829	0.150811633229691	0.00153141002576468	0.0117731829573935	0.140625	0.00165560385338346	0.299850372260767	0.635265500900704	0.467557936580735	-0.879393925916384	-0.732828271596986	0.155414599007524	0.709220425804386	0.126340643508884	0.118216744037138	-0.359034789090633	-0.381951903287907	0.169309198706432	0.538604922745239	0.173598634567014	0.201962809917355	0.00331506862433363	-0.634784508708324	0.394847364327789	0.0907147183799787	0.00706970701555389	0.013395340158869	0.492852490286628	0.136756749575426	0.0118669354890636	0.0161886114603916	2.12572890907732	0.229329751618726	0.546444802463599	0.423545707472178	3.30722075992373	0.485493665962947	0	0.492852490286628	TRUE	0.278205015218641	LGMA
770621	MHNA-(LGMA+LAMN+GCA)/3	MHNA	Macrophages	Fibroblasts	NRP1	FLT1	-1.86	-0.854	-1.357	0.018	0.374	0.514	1	-0.000685280150260793	up	0.128471858693631	NRP1_FLT1	NRP1_FLT1_Macrophages_Fibroblasts	0.120233407606551	0.00618520076887599	0.00074366776517262	0.133343116393964	0.00433734939759036	0.000578355685564181	0.0345408446629282	0.310731215249496	0.172636029956212	-3.24519314050785	-1.74472749489669	0.099907955818793	0.924583800224108	0.048023051064511	0.0234512566031695	-0.246837496378035	-0.289036881004724	0.183277937477542	0.448055156306144	0.205443765720446	0.243689363995688	-0.000685280150260793	0.128471858693631	0.534436713401911	0.0515508334984409	0.00836997337301272	0.135369113925934	0.515044060338199	0.156983999436486	0.120491659041485	0.186618377809907	5.51624567688841	0.584113188909586	0.00868601283034125	0.00791700455241564	1.23522975227216	0.136414128865949	0	0.534436713401911	TRUE	0.27820496147728	LGMA
770622	MHNA-(LGMA+LAMN+GCA)/3	MHNA	Macrophages	Fibroblasts	NRP1	FLT1	-1.86	-0.854	-1.357	0.018	0.374	0.514	1	0.00836997337301272	down	0.135369113925934	NRP1_FLT1	NRP1_FLT1_Macrophages_Fibroblasts	0.120233407606551	0.00618520076887599	0.00074366776517262	0.133343116393964	0.00433734939759036	0.000578355685564181	0.0345408446629282	0.310731215249496	0.172636029956212	-3.24519314050785	-1.74472749489669	0.099907955818793	0.924583800224108	0.048023051064511	0.0234512566031695	-0.246837496378035	-0.289036881004724	0.183277937477542	0.448055156306144	0.205443765720446	0.243689363995688	-0.000685280150260793	0.128471858693631	0.534436713401911	0.0515508334984409	0.00836997337301272	0.135369113925934	0.515044060338199	0.156983999436486	0.120491659041485	0.186618377809907	5.51624567688841	0.584113188909586	0.00868601283034125	0.00791700455241564	1.23522975227216	0.136414128865949	0	0.534436713401911	TRUE	0.27820496147728	LGMA
770623	GCA-(LGMA+LAMN+MHNA)/3	GCA	SPP1..macrophages	Endothelial	CADM1	CADM1	-0.387	-0.645	-0.516	0.831	0.983	0.381	1	-0.00128049320722389	up	-1.14009494613108	CADM1_CADM1	CADM1_CADM1_SPP1..macrophages_Endothelial	0.0549306144334055	0.0290904995851032	0.00159795901638445	0.05	0.0363910956636875	0.00181955478318438	0.0480350794940855	0.391834343333059	0.219934711413572	-0.0311144037955491	-0.080398976215889	0.315531455098447	0.156615175284136	0.349407715703538	0.381022890987674	-0.270303390689226	-0.419075024324381	0.226576536112109	0.569574200503054	0.198122529644269	0.186691519942508	-0.00128049320722389	-1.14009494613108	0.302432865015718	0.0457236276830544	0.0108672251008056	-1.49495077080662	0.218428182915208	0.195831835784992	0.124109225423923	0.148423014399662	2.76070872380321	0.260874433350145	0.0629684626151583	0.106274792152281	3.73437414894284	0.411894923548681	0	0.302432865015718	TRUE	0.278202440542712	LGMA
770624	GCA-(LGMA+LAMN+MHNA)/3	GCA	SPP1..macrophages	Endothelial	CADM1	CADM1	-0.387	-0.645	-0.516	0.831	0.983	0.381	1	0.0108672251008056	down	-1.49495077080662	CADM1_CADM1	CADM1_CADM1_SPP1..macrophages_Endothelial	0.0549306144334055	0.0290904995851032	0.00159795901638445	0.05	0.0363910956636875	0.00181955478318438	0.0480350794940855	0.391834343333059	0.219934711413572	-0.0311144037955491	-0.080398976215889	0.315531455098447	0.156615175284136	0.349407715703538	0.381022890987674	-0.270303390689226	-0.419075024324381	0.226576536112109	0.569574200503054	0.198122529644269	0.186691519942508	-0.00128049320722389	-1.14009494613108	0.302432865015718	0.0457236276830544	0.0108672251008056	-1.49495077080662	0.218428182915208	0.195831835784992	0.124109225423923	0.148423014399662	2.76070872380321	0.260874433350145	0.0629684626151583	0.106274792152281	3.73437414894284	0.411894923548681	0	0.302432865015718	TRUE	0.278202440542712	LGMA
770625	GCA-(LGMA+LAMN+MHNA)/3	GCA	Epithelial	Fibroblasts	MXRA8	JAM3	-7.32	-0.136	-3.728	0.00688	0.188	0.833	1	-0.000296080024261111	up	-0.801661870956112	MXRA8_JAM3	MXRA8_JAM3_Epithelial_Fibroblasts	0	0.0523516019148825	0	0	0.0525962008520148	0	0.635265500900704	0.570070300444639	0.602667900672671	-15.8288526321161	-2.16241156176449	0.0035617096206179	0.952657275492236	0.00340163278373619	0.0125660316952137	-0.0107922798086769	-0.0793549985932124	0.407990477901545	0.160393460294646	0.392651814588573	0.381086058210564	-0.000296080024261111	-0.801661870956112	0.36432773374722	0.0553611484958068	0.0289560111449174	-0.285986000501089	0.438383879632044	0.477225254063203	0.001	0.001	0	0.001	0.24618909174777	0.227956209155954	4.57544000204871	0.688058603593209	0	0.438383879632044	TRUE	0.278189931261677	MHNA
770626	GCA-(LGMA+LAMN+MHNA)/3	GCA	Epithelial	Fibroblasts	MXRA8	JAM3	-7.32	-0.136	-3.728	0.00688	0.188	0.833	1	0.0289560111449174	down	-0.285986000501089	MXRA8_JAM3	MXRA8_JAM3_Epithelial_Fibroblasts	0	0.0523516019148825	0	0	0.0525962008520148	0	0.635265500900704	0.570070300444639	0.602667900672671	-15.8288526321161	-2.16241156176449	0.0035617096206179	0.952657275492236	0.00340163278373619	0.0125660316952137	-0.0107922798086769	-0.0793549985932124	0.407990477901545	0.160393460294646	0.392651814588573	0.381086058210564	-0.000296080024261111	-0.801661870956112	0.36432773374722	0.0553611484958068	0.0289560111449174	-0.285986000501089	0.438383879632044	0.477225254063203	0.001	0.001	0	0.001	0.24618909174777	0.227956209155954	4.57544000204871	0.688058603593209	0	0.438383879632044	TRUE	0.278189931261677	MHNA
770627	GCA-(LGMA+LAMN+MHNA)/3	GCA	Epithelial	Fibroblasts	COL1A2	ITGA2	-1.95	-1.47	-1.71	0.114	0.497	0.255	1	0.000951858645762374	up	-0.279227695763985	COL1A2_ITGA2	COL1A2_ITGA2_Epithelial_Fibroblasts	0.224761792233393	0.0184835094376895	0.00415438670797791	0.193937768240343	0.0167434876737202	0.003247194632001	0.635265500900704	0.570070300444639	0.602667900672671	-1.83903553989388	-0.943095148663527	0.0949455738754602	0.784476548743397	0.0791579958380022	0.0837001760845206	-0.872385934762086	-0.593459819566045	0.106247754222063	0.6899928135106	0.106629536471434	0.129311893639957	0.000951858645762374	-0.279227695763985	0.459873934950071	0.0675786148133467	0.0354161584653719	0.691531410245639	0.616230685771229	0.577720828097329	0.06244718312709	0.176992041373709	6.48705742361754	0.359521092015663	0.0231549052965812	0.0247165070139105	3.05611471173915	0.347171574911011	0	0.616230685771229	TRUE	0.278186554837983	LAMN
770628	GCA-(LGMA+LAMN+MHNA)/3	GCA	Epithelial	Fibroblasts	COL1A2	ITGA2	-1.95	-1.47	-1.71	0.114	0.497	0.255	1	0.0354161584653719	down	0.691531410245639	COL1A2_ITGA2	COL1A2_ITGA2_Epithelial_Fibroblasts	0.224761792233393	0.0184835094376895	0.00415438670797791	0.193937768240343	0.0167434876737202	0.003247194632001	0.635265500900704	0.570070300444639	0.602667900672671	-1.83903553989388	-0.943095148663527	0.0949455738754602	0.784476548743397	0.0791579958380022	0.0837001760845206	-0.872385934762086	-0.593459819566045	0.106247754222063	0.6899928135106	0.106629536471434	0.129311893639957	0.000951858645762374	-0.279227695763985	0.459873934950071	0.0675786148133467	0.0354161584653719	0.691531410245639	0.616230685771229	0.577720828097329	0.06244718312709	0.176992041373709	6.48705742361754	0.359521092015663	0.0231549052965812	0.0247165070139105	3.05611471173915	0.347171574911011	0	0.616230685771229	TRUE	0.278186554837983	LAMN
770629	MHNA-(LGMA+LAMN+GCA)/3	MHNA	Endothelial	SPP1..macrophages	VEGFA	FLT1	-0.943	-0.311	-0.627	0.486	1	0.851	1	-0.00590461449630997	up	-0.405784017666232	VEGFA_FLT1	VEGFA_FLT1_Endothelial_SPP1..macrophages	0.00876429884215904	0.00777129188945267	6.810992450881e-05	0.00760777683854607	0.0072463768115942	5.51288176706237e-05	0.243146692749466	0.718445157367712	0.480795925058589	-0.295501998085657	-0.313363730737707	0.18983111893709	0.441672002561229	0.206819273251161	0.242156234992797	-0.0217919068136932	-0.0700704399154121	0.330803090190442	0.144268774703557	0.36395077254761	0.389125943226734	-0.00590461449630997	-0.405784017666232	0.436728481665898	0.001	0.0186332206420128	1.28020885042702	0.72333302628348	0.316641492460929	0.0124744592832297	0.00789727271426198	1.35639309911314	0.0850687787164898	0.0106569620619631	0.0125561871548007	1.31960028500189	0.145663389718464	0	0.72333302628348	TRUE	0.278186070616721	LGMA
770630	MHNA-(LGMA+LAMN+GCA)/3	MHNA	Endothelial	SPP1..macrophages	VEGFA	FLT1	-0.943	-0.311	-0.627	0.486	1	0.851	1	0.0186332206420128	down	1.28020885042702	VEGFA_FLT1	VEGFA_FLT1_Endothelial_SPP1..macrophages	0.00876429884215904	0.00777129188945267	6.810992450881e-05	0.00760777683854607	0.0072463768115942	5.51288176706237e-05	0.243146692749466	0.718445157367712	0.480795925058589	-0.295501998085657	-0.313363730737707	0.18983111893709	0.441672002561229	0.206819273251161	0.242156234992797	-0.0217919068136932	-0.0700704399154121	0.330803090190442	0.144268774703557	0.36395077254761	0.389125943226734	-0.00590461449630997	-0.405784017666232	0.436728481665898	0.001	0.0186332206420128	1.28020885042702	0.72333302628348	0.316641492460929	0.0124744592832297	0.00789727271426198	1.35639309911314	0.0850687787164898	0.0106569620619631	0.0125561871548007	1.31960028500189	0.145663389718464	0	0.72333302628348	TRUE	0.278186070616721	LGMA
770631	MHNA-(LGMA+LAMN+GCA)/3	MHNA	NK.cells	Endothelial	ALCAM	ALCAM	-0.301	-0.335	-0.318	0.518	1	0.709	1	-0.00198652160283332	up	0.137579733688597	ALCAM_ALCAM	ALCAM_ALCAM_NK.cells_Endothelial	0.0859487637171109	0.0332707331725326	0.00285957838414104	0.0850500338802575	0.0395582296034785	0.00336442876801885	0.220650162690461	0.243146692749466	0.231898427719964	-0.0859867423166848	-0.285670240254767	0.344365295341764	0.414999199615816	0.290899631823275	0.255262526012486	-0.0500335112136727	-0.149353764816933	0.321617858426159	0.274164570607258	0.317193675889328	0.325503054257995	-0.00198652160283332	0.137579733688597	0.536102421539169	0.0388115266721749	0.00623323201748211	-1.30616929089199	0.252774561702875	0.123744347392235	0.0594599805661053	0.0716718774382228	5.22182735170941	0.369523454825016	0.001	0.001	2.94010611852962	0.001	0	0.536102421539169	TRUE	0.278181862433343	GCA
770632	MHNA-(LGMA+LAMN+GCA)/3	MHNA	NK.cells	Endothelial	ALCAM	ALCAM	-0.301	-0.335	-0.318	0.518	1	0.709	1	0.00623323201748211	down	-1.30616929089199	ALCAM_ALCAM	ALCAM_ALCAM_NK.cells_Endothelial	0.0859487637171109	0.0332707331725326	0.00285957838414104	0.0850500338802575	0.0395582296034785	0.00336442876801885	0.220650162690461	0.243146692749466	0.231898427719964	-0.0859867423166848	-0.285670240254767	0.344365295341764	0.414999199615816	0.290899631823275	0.255262526012486	-0.0500335112136727	-0.149353764816933	0.321617858426159	0.274164570607258	0.317193675889328	0.325503054257995	-0.00198652160283332	0.137579733688597	0.536102421539169	0.0388115266721749	0.00623323201748211	-1.30616929089199	0.252774561702875	0.123744347392235	0.0594599805661053	0.0716718774382228	5.22182735170941	0.369523454825016	0.001	0.001	2.94010611852962	0.001	0	0.536102421539169	TRUE	0.278181862433343	GCA
770633	LAMN-(LGMA+MHNA+GCA)/3	LAMN	Endothelial	B.cells	COL9A2	ITGB1	-3.21	-0.338	-1.774	1	1	0.381	1	-0.000456765677481086	up	-0.33208310506458	COL9A2_ITGB1	COL9A2_ITGB1_Endothelial_B.cells	0	0.217488052784789	0	0	0.241685144124169	0	0.060706862958961	0.176990542322262	0.118848702640611	0	0	0.0519049143588923	0.0101448695373779	0.464883143909076	0.464883143909076	-0.141647358221641	-0.419075024324381	0.320517427236795	0.569574200503054	0.248427955443766	0.186691519942508	-0.000456765677481086	-0.33208310506458	0.450207389743995	0.0537880170566713	0.0155577430890387	0.662836013566996	0.61100992489875	0.268798638918473	0.001	0.001	0	0.001	0.0290728221389608	0.0786834800633526	6.43221189433487	0.405979124145555	0	0.61100992489875	TRUE	0.278179554866898	MHNA
770634	LAMN-(LGMA+MHNA+GCA)/3	LAMN	Endothelial	B.cells	COL9A2	ITGB1	-3.21	-0.338	-1.774	1	1	0.381	1	0.0155577430890387	down	0.662836013566996	COL9A2_ITGB1	COL9A2_ITGB1_Endothelial_B.cells	0	0.217488052784789	0	0	0.241685144124169	0	0.060706862958961	0.176990542322262	0.118848702640611	0	0	0.0519049143588923	0.0101448695373779	0.464883143909076	0.464883143909076	-0.141647358221641	-0.419075024324381	0.320517427236795	0.569574200503054	0.248427955443766	0.186691519942508	-0.000456765677481086	-0.33208310506458	0.450207389743995	0.0537880170566713	0.0155577430890387	0.662836013566996	0.61100992489875	0.268798638918473	0.001	0.001	0	0.001	0.0290728221389608	0.0786834800633526	6.43221189433487	0.405979124145555	0	0.61100992489875	TRUE	0.278179554866898	MHNA
770635	MHNA-(LGMA+LAMN+GCA)/3	MHNA	Fibroblasts	Fibroblasts	LAMA2	ITGA7	-0.692	-1.78	-1.236	0.289	1	0.401	1	-0.0014831347319197	up	-0.370415395571322	LAMA2_ITGA7	LAMA2_ITGA7_Fibroblasts_Fibroblasts	0.169666671932547	0.00144500642414637	0.000245169430906065	0.145395979197024	0.00160642570281125	0.000233567838067509	0.310731215249496	0.310731215249496	0.310731215249496	-0.373058692812469	-0.539102157243452	0.237213862654074	0.611753641748039	0.189010725148071	0.163738594525372	-0.706403016736075	-0.396855627379818	0.0850700682716493	0.551113905856989	0.120643190801294	0.19549496945742	-0.0014831347319197	-0.370415395571322	0.443196928110285	0.0437397433288182	0.00665236574955248	-0.577175651513731	0.385405642268658	0.13026449049611	0.117981269026962	0.192530353471619	6.31908858841078	0.583125652685378	0.0560494984388997	0.0471895775874583	0.563270878120028	0.16289366050052	0	0.443196928110285	TRUE	0.278177270681898	GCA
770636	MHNA-(LGMA+LAMN+GCA)/3	MHNA	Fibroblasts	Fibroblasts	LAMA2	ITGA7	-0.692	-1.78	-1.236	0.289	1	0.401	1	0.00665236574955248	down	-0.577175651513731	LAMA2_ITGA7	LAMA2_ITGA7_Fibroblasts_Fibroblasts	0.169666671932547	0.00144500642414637	0.000245169430906065	0.145395979197024	0.00160642570281125	0.000233567838067509	0.310731215249496	0.310731215249496	0.310731215249496	-0.373058692812469	-0.539102157243452	0.237213862654074	0.611753641748039	0.189010725148071	0.163738594525372	-0.706403016736075	-0.396855627379818	0.0850700682716493	0.551113905856989	0.120643190801294	0.19549496945742	-0.0014831347319197	-0.370415395571322	0.443196928110285	0.0437397433288182	0.00665236574955248	-0.577175651513731	0.385405642268658	0.13026449049611	0.117981269026962	0.192530353471619	6.31908858841078	0.583125652685378	0.0560494984388997	0.0471895775874583	0.563270878120028	0.16289366050052	0	0.443196928110285	TRUE	0.278177270681898	GCA
770637	GCA-(LGMA+LAMN+MHNA)/3	GCA	B.cells	Tregs	TGFBI	ITGA1	-0.716	-1.68	-1.198	0.65	0.972	0.0811	1	0.00474441369586564	up	0.124627918403599	TGFBI_ITGA1	TGFBI_ITGA1_B.cells_Tregs	0.0168636319285572	0.0229653208461027	0.000387278717869899	0.0155162241887906	0.0302361005331302	0.000469150114466859	0.0711544356316257	0.298931809158155	0.18504312239489	-0.133954036643715	-0.187086643357144	0.231771250200096	0.308047862974228	0.260885224907956	0.30542660477029	-1.83284496492526	-1.09097914578884	0.0907518864534675	0.873585159899389	0.0603215954006468	0.0468693855551563	0.00474441369586564	0.124627918403599	0.533733708296573	0.104708174698834	0.00776796757606272	-0.108356769600405	0.470701249169753	0.14761905539801	0.0171114892702712	0.0189637266998058	2.79256397069559	0.232710210940523	0.0637429281858025	0.0780164824900487	3.24976353173433	0.426072327672797	0	0.533733708296573	TRUE	0.278168329163527	LAMN
770638	GCA-(LGMA+LAMN+MHNA)/3	GCA	B.cells	Tregs	TGFBI	ITGA1	-0.716	-1.68	-1.198	0.65	0.972	0.0811	1	0.00776796757606272	down	-0.108356769600405	TGFBI_ITGA1	TGFBI_ITGA1_B.cells_Tregs	0.0168636319285572	0.0229653208461027	0.000387278717869899	0.0155162241887906	0.0302361005331302	0.000469150114466859	0.0711544356316257	0.298931809158155	0.18504312239489	-0.133954036643715	-0.187086643357144	0.231771250200096	0.308047862974228	0.260885224907956	0.30542660477029	-1.83284496492526	-1.09097914578884	0.0907518864534675	0.873585159899389	0.0603215954006468	0.0468693855551563	0.00474441369586564	0.124627918403599	0.533733708296573	0.104708174698834	0.00776796757606272	-0.108356769600405	0.470701249169753	0.14761905539801	0.0171114892702712	0.0189637266998058	2.79256397069559	0.232710210940523	0.0637429281858025	0.0780164824900487	3.24976353173433	0.426072327672797	0	0.533733708296573	TRUE	0.278168329163527	LAMN
770639	MHNA-(LGMA+LAMN+GCA)/3	MHNA	B.cells	NK.cells	COL6A1	ITGA6	-1.87	-0.951	-1.4105	0.233	1	0.0247	1	0.00376325390047452	up	0.0574874279912402	COL6A1_ITGA6	COL6A1_ITGA6_B.cells_NK.cells	0.00790334421708433	0.071445550450842	0.000564658777992069	0.00616094226175768	0.0776532476646823	0.000478417175300077	0.714769094866929	0.220650162690461	0.467709628778695	-1.18304442768134	-0.632644078973981	0.0992276292620458	0.661937730110453	0.106811269409316	0.140627501200576	-1.52854519745006	-1.60730304674033	0.167535034135825	0.944708947179303	0.070203018325548	0.0174272367948257	0.00376325390047452	0.0574874279912402	0.52145461341646	0.0951025049329554	0.0288057783058172	0.563972886322956	0.593023041768093	0.474888196616177	0.00739911659312553	0.00848340673182649	1.45624351517446	0.146127649588302	0.0995919140554691	0.119905847329954	4.97743123261857	0.578360363395755	0	0.593023041768093	TRUE	0.278167228263416	LGMA
770640	MHNA-(LGMA+LAMN+GCA)/3	MHNA	B.cells	NK.cells	COL6A1	ITGA6	-1.87	-0.951	-1.4105	0.233	1	0.0247	1	0.0288057783058172	down	0.563972886322956	COL6A1_ITGA6	COL6A1_ITGA6_B.cells_NK.cells	0.00790334421708433	0.071445550450842	0.000564658777992069	0.00616094226175768	0.0776532476646823	0.000478417175300077	0.714769094866929	0.220650162690461	0.467709628778695	-1.18304442768134	-0.632644078973981	0.0992276292620458	0.661937730110453	0.106811269409316	0.140627501200576	-1.52854519745006	-1.60730304674033	0.167535034135825	0.944708947179303	0.070203018325548	0.0174272367948257	0.00376325390047452	0.0574874279912402	0.52145461341646	0.0951025049329554	0.0288057783058172	0.563972886322956	0.593023041768093	0.474888196616177	0.00739911659312553	0.00848340673182649	1.45624351517446	0.146127649588302	0.0995919140554691	0.119905847329954	4.97743123261857	0.578360363395755	0	0.593023041768093	TRUE	0.278167228263416	LGMA
770641	LAMN-(LGMA+MHNA+GCA)/3	LAMN	Epithelial	Tregs	SPARC	ENG	-1.97	-0.0757	-1.02285	0.131	1	0.949	1	0.00253587879090179	up	-1.01735985668785	SPARC_ENG	SPARC_ENG_Epithelial_Tregs	0.11642840133247	0.02936147269924	0.00341850932713949	0.0868725868725869	0.0304166666666667	0.00264237451737452	0.224577196182587	0.223854363600918	0.224215779891752	-1.73897554755814	-0.882728704344236	0.0937449975988474	0.765727549223627	0.082519609412518	0.0921442292300304	-0.00172094771925395	-0.0227337875727074	0.436646604383759	0.0579186130075458	0.431413941789436	0.435029644268775	0.00253587879090179	-1.01735985668785	0.324879466152177	0.0830863582901806	0.00487831159609725	0.0557511898216086	0.500558596081793	0.102666886033652	0.038726316367761	0.0620960553591952	3.68372224385595	0.129730693774427	0.0301952270733969	0.0439051297272702	3.70845670457403	0.370801063887197	0	0.500558596081793	TRUE	0.278158743906204	MHNA
770642	LAMN-(LGMA+MHNA+GCA)/3	LAMN	Epithelial	Tregs	SPARC	ENG	-1.97	-0.0757	-1.02285	0.131	1	0.949	1	0.00487831159609725	down	0.0557511898216086	SPARC_ENG	SPARC_ENG_Epithelial_Tregs	0.11642840133247	0.02936147269924	0.00341850932713949	0.0868725868725869	0.0304166666666667	0.00264237451737452	0.224577196182587	0.223854363600918	0.224215779891752	-1.73897554755814	-0.882728704344236	0.0937449975988474	0.765727549223627	0.082519609412518	0.0921442292300304	-0.00172094771925395	-0.0227337875727074	0.436646604383759	0.0579186130075458	0.431413941789436	0.435029644268775	0.00253587879090179	-1.01735985668785	0.324879466152177	0.0830863582901806	0.00487831159609725	0.0557511898216086	0.500558596081793	0.102666886033652	0.038726316367761	0.0620960553591952	3.68372224385595	0.129730693774427	0.0301952270733969	0.0439051297272702	3.70845670457403	0.370801063887197	0	0.500558596081793	TRUE	0.278158743906204	MHNA
770643	GCA-(LGMA+LAMN+MHNA)/3	GCA	CD8..T.cells	Epithelial	ANGPT2	ITGA5	-0.422	-2.3	-1.361	0.252	1	0.182	0.573	0.00398774675121259	up	-0.374687818192373	ANGPT2_ITGA5	ANGPT2_ITGA5_CD8..T.cells_Epithelial	0.0403509513534306	0.0111279127565753	0.00044902186630579	0.0502130325814536	0.0160541845493562	0.000806129291845494	0.299850372260767	0.635265500900704	0.467557936580735	-0.252608971790188	-0.598599459218456	0.30450616295822	0.644189210821194	0.218544901552745	0.148691371858492	-1.70183580763433	-0.739928612014925	0.062297879985627	0.761835249730507	0.0636453467481135	0.0969726913402803	0.00398774675121259	-0.374687818192373	0.442415559335502	0.0973003163385185	0.00961725988593434	0.841723004037391	0.643556127723626	0.17638708235136	0.0922347601174189	0.12489553018446	3.94592100037256	0.495462860560232	0.0132049193844128	0.0215325748994664	1.7763321292454	0.0845914138540635	0	0.643556127723626	TRUE	0.278153537310769	LAMN
770644	GCA-(LGMA+LAMN+MHNA)/3	GCA	CD8..T.cells	Epithelial	ANGPT2	ITGA5	-0.422	-2.3	-1.361	0.252	1	0.182	0.573	0.00961725988593434	down	0.841723004037391	ANGPT2_ITGA5	ANGPT2_ITGA5_CD8..T.cells_Epithelial	0.0403509513534306	0.0111279127565753	0.00044902186630579	0.0502130325814536	0.0160541845493562	0.000806129291845494	0.299850372260767	0.635265500900704	0.467557936580735	-0.252608971790188	-0.598599459218456	0.30450616295822	0.644189210821194	0.218544901552745	0.148691371858492	-1.70183580763433	-0.739928612014925	0.062297879985627	0.761835249730507	0.0636453467481135	0.0969726913402803	0.00398774675121259	-0.374687818192373	0.442415559335502	0.0973003163385185	0.00961725988593434	0.841723004037391	0.643556127723626	0.17638708235136	0.0922347601174189	0.12489553018446	3.94592100037256	0.495462860560232	0.0132049193844128	0.0215325748994664	1.7763321292454	0.0845914138540635	0	0.643556127723626	TRUE	0.278153537310769	LAMN
770645	MHNA-(LGMA+LAMN+GCA)/3	MHNA	Tregs	Endothelial	APOE	LRP1	-0.792	-0.338	-0.565	0.43	1	0.821	1	-0.00291399847435816	up	-0.581256983453373	APOE_LRP1	APOE_LRP1_Tregs_Endothelial	0.0295346776022786	0.0259000075861662	0.000764948373953988	0.0237632107890812	0.0321217244294167	0.000763315308525011	0.591672972047092	0.243146692749466	0.417409832398279	-0.290292983180967	-0.366531544420413	0.21618376820874	0.488654554186009	0.208340003201537	0.220926044501361	-0.028952012893629	-0.0856568428805593	0.320517427236795	0.17301473230327	0.349443047071506	0.375134746676249	-0.00291399847435816	-0.581256983453373	0.404636830524214	0.0297314190432168	0.00973798681246814	0.648084858386821	0.60832614064405	0.17826513886951	0.0115348686506705	0.0256765503876115	2.47799112909629	0.126772101108693	0.0274581827910094	0.0402651702822628	2.66980006200138	0.228360123405888	0	0.60832614064405	TRUE	0.278152610630946	LGMA
770646	MHNA-(LGMA+LAMN+GCA)/3	MHNA	Tregs	Endothelial	APOE	LRP1	-0.792	-0.338	-0.565	0.43	1	0.821	1	0.00973798681246814	down	0.648084858386821	APOE_LRP1	APOE_LRP1_Tregs_Endothelial	0.0295346776022786	0.0259000075861662	0.000764948373953988	0.0237632107890812	0.0321217244294167	0.000763315308525011	0.591672972047092	0.243146692749466	0.417409832398279	-0.290292983180967	-0.366531544420413	0.21618376820874	0.488654554186009	0.208340003201537	0.220926044501361	-0.028952012893629	-0.0856568428805593	0.320517427236795	0.17301473230327	0.349443047071506	0.375134746676249	-0.00291399847435816	-0.581256983453373	0.404636830524214	0.0297314190432168	0.00973798681246814	0.648084858386821	0.60832614064405	0.17826513886951	0.0115348686506705	0.0256765503876115	2.47799112909629	0.126772101108693	0.0274581827910094	0.0402651702822628	2.66980006200138	0.228360123405888	0	0.60832614064405	TRUE	0.278152610630946	LGMA
770647	MHNA-(LGMA+LAMN+GCA)/3	MHNA	Tregs	Epithelial	SERPINE1	ITGAV	-0.0249	-0.714	-0.36945	0.663	1	0.585	1	0.00277586677350809	up	-0.895054045673856	SERPINE1_ITGAV	SERPINE1_ITGAV_Tregs_Epithelial	0.0100524417046143	0.0768654645781923	0.000772685601770371	0.00773641009205349	0.0778818487909397	0.00060252592097401	0.591672972047092	0.197703809143393	0.394688390595242	-0.00444431314272115	-0.178486471595227	0.4633624139587	0.296862493997119	0.415559468544902	0.310809188410437	-0.166250711617323	-0.23284413391782	0.211125583902264	0.385981854114265	0.236704994610133	0.273109054976644	0.00277586677350809	-0.895054045673856	0.347247558023509	0.085435868858718	-0.000197940662553431	-0.520046765806705	0.395799513262243	0.0236995096922652	0.00569494751260928	0.0097907968631683	1.65185893634359	0.137634502852482	0.0716850321066474	0.07327887812868	5.17746642115334	0.367200196158591	0	0.395799513262243	TRUE	0.278152242344971	LGMA
770648	MHNA-(LGMA+LAMN+GCA)/3	MHNA	Tregs	Epithelial	SERPINE1	ITGAV	-0.0249	-0.714	-0.36945	0.663	1	0.585	1	-0.000197940662553431	down	-0.520046765806705	SERPINE1_ITGAV	SERPINE1_ITGAV_Tregs_Epithelial	0.0100524417046143	0.0768654645781923	0.000772685601770371	0.00773641009205349	0.0778818487909397	0.00060252592097401	0.591672972047092	0.197703809143393	0.394688390595242	-0.00444431314272115	-0.178486471595227	0.4633624139587	0.296862493997119	0.415559468544902	0.310809188410437	-0.166250711617323	-0.23284413391782	0.211125583902264	0.385981854114265	0.236704994610133	0.273109054976644	0.00277586677350809	-0.895054045673856	0.347247558023509	0.085435868858718	-0.000197940662553431	-0.520046765806705	0.395799513262243	0.0236995096922652	0.00569494751260928	0.0097907968631683	1.65185893634359	0.137634502852482	0.0716850321066474	0.07327887812868	5.17746642115334	0.367200196158591	0	0.395799513262243	TRUE	0.278152242344971	LGMA
770649	MHNA-(LGMA+LAMN+GCA)/3	MHNA	Epithelial	Epithelial	VCAN	EGFR	-0.916	-1.96	-1.438	0.527	1	0.121	0.918	0.00566266244366247	up	0.0137917855728344	VCAN_EGFR	VCAN_EGFR_Epithelial_Epithelial	0.0272396082416347	0.0596733000581355	0.00162547731606913	0.0264225589225589	0.0586103458830732	0.00154863531756706	0.197703809143393	0.197703809143393	0.197703809143393	-0.254821476465307	-0.278189384787453	0.194233231951337	0.407555626700816	0.217984632623659	0.258924283656155	-1.79774067417976	-0.91721462968355	0.0759522098454905	0.826221703197988	0.0611749910168883	0.0671263025512037	0.00566266244366247	0.0137917855728344	0.513463266677588	0.113697937911412	0.000468517396255518	-0.047744285140799	0.481728916457098	0.0340670883042283	0.0181370103286787	0.0276947929951772	2.573747664079	0.193923475619875	0.0777457302545886	0.0874154860465592	4.72368222566937	0.524312049770184	0	0.513463266677588	TRUE	0.278148510194498	LGMA
770650	MHNA-(LGMA+LAMN+GCA)/3	MHNA	Epithelial	Epithelial	VCAN	EGFR	-0.916	-1.96	-1.438	0.527	1	0.121	0.918	0.000468517396255518	down	-0.047744285140799	VCAN_EGFR	VCAN_EGFR_Epithelial_Epithelial	0.0272396082416347	0.0596733000581355	0.00162547731606913	0.0264225589225589	0.0586103458830732	0.00154863531756706	0.197703809143393	0.197703809143393	0.197703809143393	-0.254821476465307	-0.278189384787453	0.194233231951337	0.407555626700816	0.217984632623659	0.258924283656155	-1.79774067417976	-0.91721462968355	0.0759522098454905	0.826221703197988	0.0611749910168883	0.0671263025512037	0.00566266244366247	0.0137917855728344	0.513463266677588	0.113697937911412	0.000468517396255518	-0.047744285140799	0.481728916457098	0.0340670883042283	0.0181370103286787	0.0276947929951772	2.573747664079	0.193923475619875	0.0777457302545886	0.0874154860465592	4.72368222566937	0.524312049770184	0	0.513463266677588	TRUE	0.278148510194498	LGMA
770651	MHNA-(LGMA+LAMN+GCA)/3	MHNA	Macrophages	Fibroblasts	LAMB1	ITGA2	-7.94	0.277	-3.8315	0.00232	0.122	0.806	1	-0.000559592260929921	up	0.207062729065349	LAMB1_ITGA2	LAMB1_ITGA2_Macrophages_Fibroblasts	0.0110023361993642	0.013377727886035	0.000147186259785767	0.0158730158730159	0.0127049792088709	0.000201666336648744	0.0345408446629282	0.310731215249496	0.172636029956212	-20.9180253999663	-2.6345120151091	0.00182087401952937	0.97090603489675	0.00164078757803746	0.00692332319513366	0.0259451934199899	0.0936649581949093	0.6074604743083	0.185815666546892	0.575323392022997	0.554549946101329	-0.000559592260929921	0.207062729065349	0.548809929148147	0.0527813327139141	0.00836133970276741	0.131787459736813	0.514392424110315	0.156849692027647	0.0127743070656361	0.0214778156996587	1.19421787842782	0.129273868975335	0.0170349578307997	0.0189961149308043	2.34257093179472	0.266347195799026	0	0.548809929148147	TRUE	0.278146964133574	LAMN
770652	MHNA-(LGMA+LAMN+GCA)/3	MHNA	Macrophages	Fibroblasts	LAMB1	ITGA2	-7.94	0.277	-3.8315	0.00232	0.122	0.806	1	0.00836133970276741	down	0.131787459736813	LAMB1_ITGA2	LAMB1_ITGA2_Macrophages_Fibroblasts	0.0110023361993642	0.013377727886035	0.000147186259785767	0.0158730158730159	0.0127049792088709	0.000201666336648744	0.0345408446629282	0.310731215249496	0.172636029956212	-20.9180253999663	-2.6345120151091	0.00182087401952937	0.97090603489675	0.00164078757803746	0.00692332319513366	0.0259451934199899	0.0936649581949093	0.6074604743083	0.185815666546892	0.575323392022997	0.554549946101329	-0.000559592260929921	0.207062729065349	0.548809929148147	0.0527813327139141	0.00836133970276741	0.131787459736813	0.514392424110315	0.156849692027647	0.0127743070656361	0.0214778156996587	1.19421787842782	0.129273868975335	0.0170349578307997	0.0189961149308043	2.34257093179472	0.266347195799026	0	0.548809929148147	TRUE	0.278146964133574	LAMN
770653	GCA-(LGMA+LAMN+MHNA)/3	GCA	C1Qhi.monocytes	Tregs	HSPG2	ITGB1	-4.93	-0.254	-2.592	0.324	0.793	0.496	1	0.00414623456052574	up	-0.198103630889941	HSPG2_ITGB1	HSPG2_ITGB1_C1Qhi.monocytes_Tregs	0	0.344601482920101	0	0	0.278217821782178	0	0.0295087282581602	0.298931809158155	0.164220268708158	-2.4130130996814	-0.489454989793388	0.025092044181207	0.582039378901873	0.0642708500080038	0.177044981591164	-0.0773476541714899	-0.304518323509803	0.353665109593963	0.464292130794107	0.290873158462091	0.235132950053899	0.00414623456052574	-0.198103630889941	0.474710437983201	0.0988519306273743	0.00843442625843254	0.220088453868484	0.530457662041203	0.157986643710233	0.001	0.001	0	0.001	0.159554552599501	0.134194555582901	7.52338834910838	0.602870606570535	0	0.530457662041203	TRUE	0.27814469296761	MHNA
770654	GCA-(LGMA+LAMN+MHNA)/3	GCA	C1Qhi.monocytes	Tregs	HSPG2	ITGB1	-4.93	-0.254	-2.592	0.324	0.793	0.496	1	0.00843442625843254	down	0.220088453868484	HSPG2_ITGB1	HSPG2_ITGB1_C1Qhi.monocytes_Tregs	0	0.344601482920101	0	0	0.278217821782178	0	0.0295087282581602	0.298931809158155	0.164220268708158	-2.4130130996814	-0.489454989793388	0.025092044181207	0.582039378901873	0.0642708500080038	0.177044981591164	-0.0773476541714899	-0.304518323509803	0.353665109593963	0.464292130794107	0.290873158462091	0.235132950053899	0.00414623456052574	-0.198103630889941	0.474710437983201	0.0988519306273743	0.00843442625843254	0.220088453868484	0.530457662041203	0.157986643710233	0.001	0.001	0	0.001	0.159554552599501	0.134194555582901	7.52338834910838	0.602870606570535	0	0.530457662041203	TRUE	0.27814469296761	MHNA
770655	LAMN-(LGMA+MHNA+GCA)/3	LAMN	Epithelial	B.cells	ANG	EGFR	-2.17	-0.555	-1.3625	0.1	1	0.851	1	0.000403976246998079	up	0.810814757337448	ANG_EGFR	ANG_EGFR_Epithelial_B.cells	0.0351322417915891	0.00439300596696344	0.000154336147823253	0.0472972972972973	0.00633776792313378	0.000299759293661733	0.224577196182587	0.176990542322262	0.200783869252424	-2.17	-1	0.0830998879462142	0.800984472546822	0.0697534816712022	0.0758964302865375	-0.0388890941530537	-0.0700704399154121	0.249685591088753	0.144268774703557	0.332689543657923	0.389125943226734	0.000403976246998079	0.810814757337448	0.659228074646957	0.0622147817070693	0.0137001715296216	0.0245998849268156	0.494891014081003	0.239901818008209	0.111846678732888	0.117713105625897	2.4212474557696	0.335461072609774	0.00664983754240034	0.0103444474226532	1.22026116054026	0.136186352229013	0	0.659228074646957	TRUE	0.278141713774521	GCA
770656	LAMN-(LGMA+MHNA+GCA)/3	LAMN	Epithelial	B.cells	ANG	EGFR	-2.17	-0.555	-1.3625	0.1	1	0.851	1	0.0137001715296216	down	0.0245998849268156	ANG_EGFR	ANG_EGFR_Epithelial_B.cells	0.0351322417915891	0.00439300596696344	0.000154336147823253	0.0472972972972973	0.00633776792313378	0.000299759293661733	0.224577196182587	0.176990542322262	0.200783869252424	-2.17	-1	0.0830998879462142	0.800984472546822	0.0697534816712022	0.0758964302865375	-0.0388890941530537	-0.0700704399154121	0.249685591088753	0.144268774703557	0.332689543657923	0.389125943226734	0.000403976246998079	0.810814757337448	0.659228074646957	0.0622147817070693	0.0137001715296216	0.0245998849268156	0.494891014081003	0.239901818008209	0.111846678732888	0.117713105625897	2.4212474557696	0.335461072609774	0.00664983754240034	0.0103444474226532	1.22026116054026	0.136186352229013	0	0.659228074646957	TRUE	0.278141713774521	GCA
770657	MHNA-(LGMA+LAMN+GCA)/3	MHNA	NK.cells	Tregs	COL1A2	ITGA2	-2.73	0.143	-1.2935	0.00177	0.625	0.889	1	0.0114382602183508	up	-0.35059678998136	COL1A2_ITGA2	COL1A2_ITGA2_NK.cells_Tregs	0.118703605662817	0.0254872932457748	0.00302543360685904	0.0911440435280641	0.0234873403638578	0.00214073117248191	0.220650162690461	0.591672972047092	0.406161567368777	-7.51303298283227	-2.75202673363819	0.0632303505682728	0.97370737954218	0.0155674723867456	0.00600288138306387	0.00730704818125944	0.0510982390297863	0.545319798778297	0.111996945742005	0.527623068630974	0.518213259072943	0.0114382602183508	-0.35059678998136	0.446821485168717	0.170241719245302	0.00553587073383478	-0.195158282280633	0.454908822734672	0.11289603093242	0.0292419821362938	0.0719097736251639	3.61551389882886	0.0774548445238532	0.0315498568889157	0.0342689152542476	3.79590858778654	0.430969349319522	0	0.454908822734672	TRUE	0.278130211178061	LAMN
770658	MHNA-(LGMA+LAMN+GCA)/3	MHNA	NK.cells	Tregs	COL1A2	ITGA2	-2.73	0.143	-1.2935	0.00177	0.625	0.889	1	0.00553587073383478	down	-0.195158282280633	COL1A2_ITGA2	COL1A2_ITGA2_NK.cells_Tregs	0.118703605662817	0.0254872932457748	0.00302543360685904	0.0911440435280641	0.0234873403638578	0.00214073117248191	0.220650162690461	0.591672972047092	0.406161567368777	-7.51303298283227	-2.75202673363819	0.0632303505682728	0.97370737954218	0.0155674723867456	0.00600288138306387	0.00730704818125944	0.0510982390297863	0.545319798778297	0.111996945742005	0.527623068630974	0.518213259072943	0.0114382602183508	-0.35059678998136	0.446821485168717	0.170241719245302	0.00553587073383478	-0.195158282280633	0.454908822734672	0.11289603093242	0.0292419821362938	0.0719097736251639	3.61551389882886	0.0774548445238532	0.0315498568889157	0.0342689152542476	3.79590858778654	0.430969349319522	0	0.454908822734672	TRUE	0.278130211178061	LAMN
770659	LAMN-(LGMA+MHNA+GCA)/3	LAMN	SPP1..macrophages	C1Qhi.monocytes	PECAM1	CD38	-3.59	-1.21	-2.4	0.0235	0.878	0.061	0.413	0.0564638923415945	up	0.457944722330894	PECAM1_CD38	PECAM1_CD38_SPP1..macrophages_C1Qhi.monocytes	0.0385081766977747	0.0345906114854189	0.00133202137916459	0.0555555555555556	0.046526068106059	0.00258478156144772	0.117858340400099	0.637645667210595	0.377752003805347	-5.84786637444447	-1.62893213772826	0.0451416680006403	0.912958219945574	0.0235312950216104	0.027913398431247	-1.46975089963697	-1.21467016498923	0.13299496945742	0.89700862378728	0.0721793029105282	0.0364265181458857	0.0564638923415945	0.457944722330894	0.594692879661303	0.611047952039834	0.013658701952805	-0.397686460919215	0.418061407713651	0.239256707499051	0.0258234807003482	0.0662196746414704	2.33433903529107	0.170549425462756	0.260525986212388	0.309656303091076	3.75764587449372	0.64322925840742	0	0.594692879661303	TRUE	0.278129061918014	GCA
770660	LAMN-(LGMA+MHNA+GCA)/3	LAMN	SPP1..macrophages	C1Qhi.monocytes	PECAM1	CD38	-3.59	-1.21	-2.4	0.0235	0.878	0.061	0.413	0.013658701952805	down	-0.397686460919215	PECAM1_CD38	PECAM1_CD38_SPP1..macrophages_C1Qhi.monocytes	0.0385081766977747	0.0345906114854189	0.00133202137916459	0.0555555555555556	0.046526068106059	0.00258478156144772	0.117858340400099	0.637645667210595	0.377752003805347	-5.84786637444447	-1.62893213772826	0.0451416680006403	0.912958219945574	0.0235312950216104	0.027913398431247	-1.46975089963697	-1.21467016498923	0.13299496945742	0.89700862378728	0.0721793029105282	0.0364265181458857	0.0564638923415945	0.457944722330894	0.594692879661303	0.611047952039834	0.013658701952805	-0.397686460919215	0.418061407713651	0.239256707499051	0.0258234807003482	0.0662196746414704	2.33433903529107	0.170549425462756	0.260525986212388	0.309656303091076	3.75764587449372	0.64322925840742	0	0.594692879661303	TRUE	0.278129061918014	GCA
770661	GCA-(LGMA+LAMN+MHNA)/3	GCA	SPP1..macrophages	Fibroblasts	PLA2G2A	ITGA4	-3.67	-1.25	-2.46	1	1	0.0663	1	0.000803664600033067	up	-0.341267310296899	PLA2G2A_ITGA4	PLA2G2A_ITGA4_SPP1..macrophages_Fibroblasts	0	0.0440528080730506	0	0	0.0444688874921433	0	0.0480350794940855	0.570070300444639	0.309052689969362	0	0	0.0439210821194173	0.0101448695373779	0.464883143909076	0.464883143909076	-1.47310808949403	-1.17848647159523	0.128166546891843	0.891012396694215	0.0720445562342795	0.0391888250089831	0.000803664600033067	-0.341267310296899	0.448527721830439	0.0661277776803618	0.0381898683281933	1.11123541214713	0.692590467644571	0.62086931234099	0.001	0.001	0	0.001	0.0547711608541132	0.0708791644291206	4.48536379171824	0.497990942688862	0	0.692590467644571	TRUE	0.278120219872381	MHNA
770662	GCA-(LGMA+LAMN+MHNA)/3	GCA	SPP1..macrophages	Fibroblasts	PLA2G2A	ITGA4	-3.67	-1.25	-2.46	1	1	0.0663	1	0.0381898683281933	down	1.11123541214713	PLA2G2A_ITGA4	PLA2G2A_ITGA4_SPP1..macrophages_Fibroblasts	0	0.0440528080730506	0	0	0.0444688874921433	0	0.0480350794940855	0.570070300444639	0.309052689969362	0	0	0.0439210821194173	0.0101448695373779	0.464883143909076	0.464883143909076	-1.47310808949403	-1.17848647159523	0.128166546891843	0.891012396694215	0.0720445562342795	0.0391888250089831	0.000803664600033067	-0.341267310296899	0.448527721830439	0.0661277776803618	0.0381898683281933	1.11123541214713	0.692590467644571	0.62086931234099	0.001	0.001	0	0.001	0.0547711608541132	0.0708791644291206	4.48536379171824	0.497990942688862	0	0.692590467644571	TRUE	0.278120219872381	MHNA
770663	LAMN-(LGMA+MHNA+GCA)/3	LAMN	Macrophages	Epithelial	JAG1	NOTCH3	-1.14	-1.69	-1.415	0.168	1	0.327	1	0.00198230381443073	up	0.645655763344056	JAG1_NOTCH3	JAG1_NOTCH3_Macrophages_Epithelial	0.0413602668979905	0.00222257248358499	9.19261911212046e-05	0.0551356589147287	0.00193050193050193	0.00010643949597438	0.202118009648158	0.224577196182587	0.213347602915372	-0.883147418832516	-0.774690718274137	0.162497999039539	0.726688810629102	0.125700336161357	0.110773171122139	-0.820414298004116	-0.485452247339714	0.0901455264103486	0.621316924182537	0.110492274523895	0.161718469277758	0.00198230381443073	0.645655763344056	0.629022710564966	0.0776667941787961	0.00169130135340563	-1.52841170924771	0.212340392593785	0.0530890036875567	0.097970871919459	0.143358463591308	3.89916798722835	0.49887599551009	0.00981788549497549	0.00688491717523976	0.907235590958041	0.139166325794002	0	0.629022710564966	TRUE	0.278115020871627	GCA
770664	LAMN-(LGMA+MHNA+GCA)/3	LAMN	Macrophages	Epithelial	JAG1	NOTCH3	-1.14	-1.69	-1.415	0.168	1	0.327	1	0.00169130135340563	down	-1.52841170924771	JAG1_NOTCH3	JAG1_NOTCH3_Macrophages_Epithelial	0.0413602668979905	0.00222257248358499	9.19261911212046e-05	0.0551356589147287	0.00193050193050193	0.00010643949597438	0.202118009648158	0.224577196182587	0.213347602915372	-0.883147418832516	-0.774690718274137	0.162497999039539	0.726688810629102	0.125700336161357	0.110773171122139	-0.820414298004116	-0.485452247339714	0.0901455264103486	0.621316924182537	0.110492274523895	0.161718469277758	0.00198230381443073	0.645655763344056	0.629022710564966	0.0776667941787961	0.00169130135340563	-1.52841170924771	0.212340392593785	0.0530890036875567	0.097970871919459	0.143358463591308	3.89916798722835	0.49887599551009	0.00981788549497549	0.00688491717523976	0.907235590958041	0.139166325794002	0	0.629022710564966	TRUE	0.278115020871627	GCA
770665	GCA-(LGMA+LAMN+MHNA)/3	GCA	Epithelial	CD4..T.cells	CCN4	ITGB1	-3.35	-0.00245	-1.676225	0.0886	0.462	0.994	1	-0.00198726704134208	up	-1.28570512229238	CCN4_ITGB1	CCN4_ITGB1_Epithelial_CD4..T.cells	0.000297488060326157	0.517446525473747	0.000153934163185694	0.000429184549356223	0.509510136195318	0.000218673878195415	0.635265500900704	0.3059809126524	0.470623206776552	-3.52609703167838	-1.05256627811295	0.049063550504242	0.816431887305907	0.0440611493516888	0.0688730590683528	-6.40335822658239e-06	-0.00261361560268669	0.471927775781531	0.0211776859504132	0.455353934602946	0.454186130075458	-0.00198726704134208	-1.28570512229238	0.275802717430956	0.0388042287415222	0.011972378455593	-1.01000291675918	0.306658250265626	0.213023861798617	0.00156260791683817	0.00186549481470402	0.438663932393222	0.0549962342038225	0.336979709248313	0.485641149579387	7.76195249285609	0.645917033855922	0	0.306658250265626	TRUE	0.278108504734575	LGMA
770666	GCA-(LGMA+LAMN+MHNA)/3	GCA	Epithelial	CD4..T.cells	CCN4	ITGB1	-3.35	-0.00245	-1.676225	0.0886	0.462	0.994	1	0.011972378455593	down	-1.01000291675918	CCN4_ITGB1	CCN4_ITGB1_Epithelial_CD4..T.cells	0.000297488060326157	0.517446525473747	0.000153934163185694	0.000429184549356223	0.509510136195318	0.000218673878195415	0.635265500900704	0.3059809126524	0.470623206776552	-3.52609703167838	-1.05256627811295	0.049063550504242	0.816431887305907	0.0440611493516888	0.0688730590683528	-6.40335822658239e-06	-0.00261361560268669	0.471927775781531	0.0211776859504132	0.455353934602946	0.454186130075458	-0.00198726704134208	-1.28570512229238	0.275802717430956	0.0388042287415222	0.011972378455593	-1.01000291675918	0.306658250265626	0.213023861798617	0.00156260791683817	0.00186549481470402	0.438663932393222	0.0549962342038225	0.336979709248313	0.485641149579387	7.76195249285609	0.645917033855922	0	0.306658250265626	TRUE	0.278108504734575	LGMA
770667	MHNA-(LGMA+LAMN+GCA)/3	MHNA	Fibroblasts	NK.cells	PENK	OPRM1	-4.28	-0.758	-2.519	0.028	0.857	0.0675	1	0.00426308190223924	up	0.320358441435767	PENK_OPRM1	PENK_OPRM1_Fibroblasts_NK.cells	0.00111348944668264	0.138688246751668	0.000154427899136901	0.001285140562249	0.156803175870803	0.000201514121601032	0.310731215249496	0.220650162690461	0.265690688969978	-6.6461636258553	-1.55284196865778	0.0336761645589883	0.905734752681287	0.0192892588442452	0.0304746278213542	-0.887387740194083	-1.17069622716898	0.201625943226734	0.889575098814229	0.105147323032699	0.0395706072583543	0.00426308190223924	0.320358441435767	0.569530194865035	0.0999958798421637	0.0209225561569962	-0.907127617492034	0.325375096844653	0.35225493520805	0.0129946902479507	0.0215622489959839	0.454184422193159	0.132107613184652	0.447201399761807	0.528069498725389	4.86302850511358	0.675238586340106	0	0.569530194865035	TRUE	0.278100011967729	LAMN
770668	MHNA-(LGMA+LAMN+GCA)/3	MHNA	Fibroblasts	NK.cells	PENK	OPRM1	-4.28	-0.758	-2.519	0.028	0.857	0.0675	1	0.0209225561569962	down	-0.907127617492034	PENK_OPRM1	PENK_OPRM1_Fibroblasts_NK.cells	0.00111348944668264	0.138688246751668	0.000154427899136901	0.001285140562249	0.156803175870803	0.000201514121601032	0.310731215249496	0.220650162690461	0.265690688969978	-6.6461636258553	-1.55284196865778	0.0336761645589883	0.905734752681287	0.0192892588442452	0.0304746278213542	-0.887387740194083	-1.17069622716898	0.201625943226734	0.889575098814229	0.105147323032699	0.0395706072583543	0.00426308190223924	0.320358441435767	0.569530194865035	0.0999958798421637	0.0209225561569962	-0.907127617492034	0.325375096844653	0.35225493520805	0.0129946902479507	0.0215622489959839	0.454184422193159	0.132107613184652	0.447201399761807	0.528069498725389	4.86302850511358	0.675238586340106	0	0.569530194865035	TRUE	0.278100011967729	LAMN
770669	MHNA-(LGMA+LAMN+GCA)/3	MHNA	Macrophages	C1Qhi.monocytes	MDK	NOTCH2	-1.41	-1.7	-1.555	0.223	0.867	0.0127	0.12	0.00226765463675652	up	-0.0285350834043314	MDK_NOTCH2	MDK_NOTCH2_Macrophages_C1Qhi.monocytes	0.0117482572976262	0.0803052169146968	0.000943446350655541	0.0112994350282486	0.0982456908504459	0.00111012080057001	0.0345408446629282	0.176248705813806	0.105394775238367	-0.918890143102093	-0.651695136951839	0.131863294381303	0.671922522810949	0.123499279654234	0.136125340163278	-3.22353367437487	-1.89619627904404	0.0895616241466044	0.964831117499102	0.0340909090909091	0.0108246496586418	0.00226765463675652	-0.0285350834043314	0.505722250236442	0.0804604122821457	0.0560841411629621	-0.525112897282999	0.394877795354578	0.899236837298122	0.0230568449449497	0.0250335124748117	1.41496559420643	0.174958038618522	0.239198509898977	0.230021054350424	5.04714229536639	0.664681839859169	0	0.505722250236442	TRUE	0.278099924161645	LAMN
770670	MHNA-(LGMA+LAMN+GCA)/3	MHNA	Macrophages	C1Qhi.monocytes	MDK	NOTCH2	-1.41	-1.7	-1.555	0.223	0.867	0.0127	0.12	0.0560841411629621	down	-0.525112897282999	MDK_NOTCH2	MDK_NOTCH2_Macrophages_C1Qhi.monocytes	0.0117482572976262	0.0803052169146968	0.000943446350655541	0.0112994350282486	0.0982456908504459	0.00111012080057001	0.0345408446629282	0.176248705813806	0.105394775238367	-0.918890143102093	-0.651695136951839	0.131863294381303	0.671922522810949	0.123499279654234	0.136125340163278	-3.22353367437487	-1.89619627904404	0.0895616241466044	0.964831117499102	0.0340909090909091	0.0108246496586418	0.00226765463675652	-0.0285350834043314	0.505722250236442	0.0804604122821457	0.0560841411629621	-0.525112897282999	0.394877795354578	0.899236837298122	0.0230568449449497	0.0250335124748117	1.41496559420643	0.174958038618522	0.239198509898977	0.230021054350424	5.04714229536639	0.664681839859169	0	0.505722250236442	TRUE	0.278099924161645	LAMN
770671	LAMN-(LGMA+MHNA+GCA)/3	LAMN	Macrophages	SPP1..macrophages	LAMA4	ITGB1	-1.05	-0.00524	-0.52762	0.317	1	0.995	1	0.00796842357381625	up	-0.529808864600335	LAMA4_ITGB1	LAMA4_ITGB1_Macrophages_SPP1..macrophages	0.0439838600447296	0.244380921086632	0.0107488162306765	0.0538759689922481	0.214285714285714	0.0115448504983389	0.202118009648158	0.117858340400099	0.159988175024128	-0.523887774671361	-0.498940737782248	0.175124059548583	0.587281895309749	0.163998719385305	0.17482391547943	-1.14070568923986e-05	-0.00217691925427455	0.470804886812792	0.0205713259072943	0.4549496945742	0.45452299676608	0.00796842357381625	-0.529808864600335	0.414046001188887	0.136271610496954	0.00748329594193086	-0.327024078738468	0.430917525514594	0.143190636375315	0.0721400200834353	0.0852926998305868	3.74737844110001	0.459911350619801	0.0566783079584887	0.0370502925594648	4.1878096505212	0.001	0	0.430917525514594	TRUE	0.27808487371597	LGMA
770672	LAMN-(LGMA+MHNA+GCA)/3	LAMN	Macrophages	SPP1..macrophages	LAMA4	ITGB1	-1.05	-0.00524	-0.52762	0.317	1	0.995	1	0.00748329594193086	down	-0.327024078738468	LAMA4_ITGB1	LAMA4_ITGB1_Macrophages_SPP1..macrophages	0.0439838600447296	0.244380921086632	0.0107488162306765	0.0538759689922481	0.214285714285714	0.0115448504983389	0.202118009648158	0.117858340400099	0.159988175024128	-0.523887774671361	-0.498940737782248	0.175124059548583	0.587281895309749	0.163998719385305	0.17482391547943	-1.14070568923986e-05	-0.00217691925427455	0.470804886812792	0.0205713259072943	0.4549496945742	0.45452299676608	0.00796842357381625	-0.529808864600335	0.414046001188887	0.136271610496954	0.00748329594193086	-0.327024078738468	0.430917525514594	0.143190636375315	0.0721400200834353	0.0852926998305868	3.74737844110001	0.459911350619801	0.0566783079584887	0.0370502925594648	4.1878096505212	0.001	0	0.430917525514594	TRUE	0.27808487371597	LGMA
770673	GCA-(LGMA+LAMN+MHNA)/3	GCA	Tregs	CD4..T.cells	THY1	ITGAV	-5.23	0.066	-2.582	0.0811	1	0.8	1	-0.000132371840135204	up	-0.322439803573937	THY1_ITGAV	THY1_ITGAV_Tregs_CD4..T.cells	0	0.127865425605765	0	0	0.141462687503923	0	0.298931809158155	0.3059809126524	0.302456360905277	-5.70582093247566	-1.09097914578884	0.0215703537698095	0.825916439891148	0.0240115255322555	0.0645910036817672	0.00639606085853172	0.0969100130080564	0.50503054257995	0.191407653611211	0.52402982393101	0.557536830758175	-0.000132371840135204	-0.322439803573937	0.451971020203557	0.0569638708679137	0.0149775899971593	0.0875142559596607	0.506337480226194	0.259773640709609	0.001	0.001	0	0.001	0.135459630158071	0.163703080750138	5.67915407478414	0.447738540642788	0	0.506337480226194	TRUE	0.278080070229788	LGMA
770674	GCA-(LGMA+LAMN+MHNA)/3	GCA	Tregs	CD4..T.cells	THY1	ITGAV	-5.23	0.066	-2.582	0.0811	1	0.8	1	0.0149775899971593	down	0.0875142559596607	THY1_ITGAV	THY1_ITGAV_Tregs_CD4..T.cells	0	0.127865425605765	0	0	0.141462687503923	0	0.298931809158155	0.3059809126524	0.302456360905277	-5.70582093247566	-1.09097914578884	0.0215703537698095	0.825916439891148	0.0240115255322555	0.0645910036817672	0.00639606085853172	0.0969100130080564	0.50503054257995	0.191407653611211	0.52402982393101	0.557536830758175	-0.000132371840135204	-0.322439803573937	0.451971020203557	0.0569638708679137	0.0149775899971593	0.0875142559596607	0.506337480226194	0.259773640709609	0.001	0.001	0	0.001	0.135459630158071	0.163703080750138	5.67915407478414	0.447738540642788	0	0.506337480226194	TRUE	0.278080070229788	LGMA
770675	GCA-(LGMA+LAMN+MHNA)/3	GCA	Macrophages	Macrophages	MXRA5	SIGLEC1	-1.93	-0.317	-1.1235	0.0621	1	0.823	1	0.00286315896370503	up	-0.375573964494575	MXRA5_SIGLEC1	MXRA5_SIGLEC1_Macrophages_Macrophages	0.0186205472655612	0.0866433975699932	0.00161334747970087	0.0169491525423729	0.125	0.00211864406779661	0.0811229763135111	0.0811229763135111	0.0811229763135111	-2.3293332116592	-1.20690839982342	0.0963262365935649	0.851688810629102	0.0662718104690251	0.0529053945894029	-0.0268182522377105	-0.0846001647877302	0.328557312252964	0.170409629895796	0.353710025152713	0.37654958677686	0.00286315896370503	-0.375573964494575	0.442253495066154	0.0862904696649382	0.0126702645125532	-0.326534655488308	0.431006569823098	0.223880341755747	0.0250320417214304	0.0277118173043025	2.05675211548104	0.239668675816162	0.323964987049541	0.378737226277372	2.72865185439365	0.420342268659874	0	0.442253495066154	TRUE	0.278078855390652	LGMA
770676	GCA-(LGMA+LAMN+MHNA)/3	GCA	Macrophages	Macrophages	MXRA5	SIGLEC1	-1.93	-0.317	-1.1235	0.0621	1	0.823	1	0.0126702645125532	down	-0.326534655488308	MXRA5_SIGLEC1	MXRA5_SIGLEC1_Macrophages_Macrophages	0.0186205472655612	0.0866433975699932	0.00161334747970087	0.0169491525423729	0.125	0.00211864406779661	0.0811229763135111	0.0811229763135111	0.0811229763135111	-2.3293332116592	-1.20690839982342	0.0963262365935649	0.851688810629102	0.0662718104690251	0.0529053945894029	-0.0268182522377105	-0.0846001647877302	0.328557312252964	0.170409629895796	0.353710025152713	0.37654958677686	0.00286315896370503	-0.375573964494575	0.442253495066154	0.0862904696649382	0.0126702645125532	-0.326534655488308	0.431006569823098	0.223880341755747	0.0250320417214304	0.0277118173043025	2.05675211548104	0.239668675816162	0.323964987049541	0.378737226277372	2.72865185439365	0.420342268659874	0	0.442253495066154	TRUE	0.278078855390652	LGMA
770677	GCA-(LGMA+LAMN+MHNA)/3	GCA	B.cells	Epithelial	SEMA3C	NRP1	-8.03	0.126	-3.952	0.00343	0.852	0.912	0.998	0.00648679116257073	up	0.59158885243823	SEMA3C_NRP1	SEMA3C_NRP1_B.cells_Epithelial	0	0.0672944155296551	0	0	0.0473041845493562	0	0.0711544356316257	0.635265500900704	0.353209968266165	-19.7915882160566	-2.46470587995723	0.00148071074115575	0.965783576116536	0.00204097967024172	0.00840403393628942	0.00504065037061956	0.0400051616715838	0.537145167085879	0.0914256198347107	0.518235716852318	0.508736076176788	0.00648679116257073	0.59158885243823	0.619134597969872	0.121766254974132	0.00434284921143659	-0.873232678782339	0.331541847971058	0.0943371069975341	0.001	0.001	0	0.001	0.0678792602317245	0.0668491134535196	3.59857144811127	0.3813990241803	0	0.619134597969872	TRUE	0.278075748385496	LGMA
770678	GCA-(LGMA+LAMN+MHNA)/3	GCA	B.cells	Epithelial	SEMA3C	NRP1	-8.03	0.126	-3.952	0.00343	0.852	0.912	0.998	0.00434284921143659	down	-0.873232678782339	SEMA3C_NRP1	SEMA3C_NRP1_B.cells_Epithelial	0	0.0672944155296551	0	0	0.0473041845493562	0	0.0711544356316257	0.635265500900704	0.353209968266165	-19.7915882160566	-2.46470587995723	0.00148071074115575	0.965783576116536	0.00204097967024172	0.00840403393628942	0.00504065037061956	0.0400051616715838	0.537145167085879	0.0914256198347107	0.518235716852318	0.508736076176788	0.00648679116257073	0.59158885243823	0.619134597969872	0.121766254974132	0.00434284921143659	-0.873232678782339	0.331541847971058	0.0943371069975341	0.001	0.001	0	0.001	0.0678792602317245	0.0668491134535196	3.59857144811127	0.3813990241803	0	0.619134597969872	TRUE	0.278075748385496	LGMA
770679	GCA-(LGMA+LAMN+MHNA)/3	GCA	Tregs	CD8..T.cells	HLA.DRB1	CD81	-1.86	-0.254	-1.057	0.0104	1	0.278	1	0.0116378227052526	up	-0.446201889350284	HLA.DRB1_CD81	HLA.DRB1_CD81_Tregs_CD8..T.cells	0.0280344578224552	0.602669202996418	0.0168955043522958	0.0247524752475248	0.595538847117794	0.0147410605722226	0.298931809158155	0.299850372260767	0.299391090709461	-3.68831798890427	-1.98296666070122	0.099907955818793	0.942272290699536	0.0422602849367697	0.0165479430126461	-0.141212621836809	-0.555955204081924	0.353665109593963	0.669196909809558	0.248742364355013	0.138766618756737	0.0116378227052526	-0.446201889350284	0.429336595216863	0.172195459457488	0.00345306515693752	-0.905619068528495	0.325649558058459	0.0804954165704176	0.0121629920801416	0.0113472865787725	2.43515852579206	0.202537548762975	0.428113497210681	0.652626766687501	8.02000842266691	0.593074570229619	0	0.429336595216863	TRUE	0.278071368691005	LGMA
770680	GCA-(LGMA+LAMN+MHNA)/3	GCA	Tregs	CD8..T.cells	HLA.DRB1	CD81	-1.86	-0.254	-1.057	0.0104	1	0.278	1	0.00345306515693752	down	-0.905619068528495	HLA.DRB1_CD81	HLA.DRB1_CD81_Tregs_CD8..T.cells	0.0280344578224552	0.602669202996418	0.0168955043522958	0.0247524752475248	0.595538847117794	0.0147410605722226	0.298931809158155	0.299850372260767	0.299391090709461	-3.68831798890427	-1.98296666070122	0.099907955818793	0.942272290699536	0.0422602849367697	0.0165479430126461	-0.141212621836809	-0.555955204081924	0.353665109593963	0.669196909809558	0.248742364355013	0.138766618756737	0.0116378227052526	-0.446201889350284	0.429336595216863	0.172195459457488	0.00345306515693752	-0.905619068528495	0.325649558058459	0.0804954165704176	0.0121629920801416	0.0113472865787725	2.43515852579206	0.202537548762975	0.428113497210681	0.652626766687501	8.02000842266691	0.593074570229619	0	0.429336595216863	TRUE	0.278071368691005	LGMA
770681	MHNA-(LGMA+LAMN+GCA)/3	MHNA	B.cells	CD4..T.cells	MMP2	PECAM1	-3.53	0.00837	-1.760815	0.00498	0.806	0.983	1	0.014304750717753	up	0.349736056027135	MMP2_PECAM1	MMP2_PECAM1_B.cells_CD4..T.cells	0.00202674614198814	0.0314595988319015	6.37606205610511e-05	0.00146198830409357	0.0412531411222868	6.03116098279046e-05	0.714769094866929	0.415346021722053	0.565057558294491	-8.1287804200582	-2.30277065724028	0.0461021290219305	0.959300464222827	0.0137265887626061	0.0103249559788699	6.23270557450249e-05	0.00744648216786438	0.476868487243981	0.0301158821415738	0.477856629536471	0.479518505210205	0.014304750717753	0.349736056027135	0.57490296641769	0.198304998288763	0.00459775556376004	0.789845690174399	0.634117713143813	0.0983024902823053	0.00292395023230175	0.00293704323777634	0.658688446332423	0.0698469342325271	0.0212084591786889	0.0491658026537174	3.75714289407917	0.319015278589573	0	0.634117713143813	TRUE	0.278070357216983	LGMA
770682	MHNA-(LGMA+LAMN+GCA)/3	MHNA	B.cells	CD4..T.cells	MMP2	PECAM1	-3.53	0.00837	-1.760815	0.00498	0.806	0.983	1	0.00459775556376004	down	0.789845690174399	MMP2_PECAM1	MMP2_PECAM1_B.cells_CD4..T.cells	0.00202674614198814	0.0314595988319015	6.37606205610511e-05	0.00146198830409357	0.0412531411222868	6.03116098279046e-05	0.714769094866929	0.415346021722053	0.565057558294491	-8.1287804200582	-2.30277065724028	0.0461021290219305	0.959300464222827	0.0137265887626061	0.0103249559788699	6.23270557450249e-05	0.00744648216786438	0.476868487243981	0.0301158821415738	0.477856629536471	0.479518505210205	0.014304750717753	0.349736056027135	0.57490296641769	0.198304998288763	0.00459775556376004	0.789845690174399	0.634117713143813	0.0983024902823053	0.00292395023230175	0.00293704323777634	0.658688446332423	0.0698469342325271	0.0212084591786889	0.0491658026537174	3.75714289407917	0.319015278589573	0	0.634117713143813	TRUE	0.278070357216983	LGMA
770683	GCA-(LGMA+LAMN+MHNA)/3	GCA	Fibroblasts	Epithelial	CLEC2B	KLRB1	-0.154	-7.15	-3.652	0.775	1	0.00796	0.199	0.00468197061910854	up	-0.106260284574341	CLEC2B_KLRB1	CLEC2B_KLRB1_Fibroblasts_Epithelial	0.135443628257212	0	0	0.1673213911586	0	0	0.570070300444639	0.635265500900704	0.602667900672671	-0.0170475378140282	-0.11069829749369	0.403593724987994	0.202897390747559	0.377581238994717	0.356791259804706	-15.0084715656757	-2.09908693226233	0.00202120014372979	0.974353215954006	0.00112288896873877	0.00718648939992813	0.00468197061910854	-0.106260284574341	0.491507353772613	0.104096849635056	0.00665609419533011	-0.121089382458492	0.468384712905823	0.130322491077225	0.202598927904201	0.263345064811412	5.83335935516186	0.652072640018317	0.001	0.001	0	0.001	0	0.491507353772613	TRUE	0.278068423810747	MHNA
770684	GCA-(LGMA+LAMN+MHNA)/3	GCA	Fibroblasts	Epithelial	CLEC2B	KLRB1	-0.154	-7.15	-3.652	0.775	1	0.00796	0.199	0.00665609419533011	down	-0.121089382458492	CLEC2B_KLRB1	CLEC2B_KLRB1_Fibroblasts_Epithelial	0.135443628257212	0	0	0.1673213911586	0	0	0.570070300444639	0.635265500900704	0.602667900672671	-0.0170475378140282	-0.11069829749369	0.403593724987994	0.202897390747559	0.377581238994717	0.356791259804706	-15.0084715656757	-2.09908693226233	0.00202120014372979	0.974353215954006	0.00112288896873877	0.00718648939992813	0.00468197061910854	-0.106260284574341	0.491507353772613	0.104096849635056	0.00665609419533011	-0.121089382458492	0.468384712905823	0.130322491077225	0.202598927904201	0.263345064811412	5.83335935516186	0.652072640018317	0.001	0.001	0	0.001	0	0.491507353772613	TRUE	0.278068423810747	MHNA
770685	GCA-(LGMA+LAMN+MHNA)/3	GCA	B.cells	B.cells	LRPAP1	LRP1	-0.769	-0.685	-0.727	0.0392	0.852	0.559	0.948	0.00454265031318007	up	0.145768408850753	LRPAP1_LRP1	LRPAP1_LRP1_B.cells_B.cells	0.098399215153498	0.0276595526169245	0.00272167826900226	0.124070796460177	0.0244247787610619	0.00303040175424857	0.0711544356316257	0.0711544356316257	0.0711544356316257	-1.08176301446127	-1.40671393297954	0.220325756363054	0.886145349767889	0.112614054746278	0.038438450456219	-0.1730229115978	-0.252588192113577	0.217660797700323	0.407339202299677	0.233830398850162	0.262823392022997	0.00454265031318007	0.145768408850753	0.537600020359806	0.102732887458134	0.0105822679324069	-0.353681801935505	0.426067493302979	0.191398974923956	0.14633655467715	0.223005010069257	4.94636021208715	0.363892589356156	0.0294690647227715	0.0299051260887011	2.90226936077575	0.258238833786751	0	0.537600020359806	TRUE	0.278064662140729	LGMA
770686	GCA-(LGMA+LAMN+MHNA)/3	GCA	B.cells	B.cells	LRPAP1	LRP1	-0.769	-0.685	-0.727	0.0392	0.852	0.559	0.948	0.0105822679324069	down	-0.353681801935505	LRPAP1_LRP1	LRPAP1_LRP1_B.cells_B.cells	0.098399215153498	0.0276595526169245	0.00272167826900226	0.124070796460177	0.0244247787610619	0.00303040175424857	0.0711544356316257	0.0711544356316257	0.0711544356316257	-1.08176301446127	-1.40671393297954	0.220325756363054	0.886145349767889	0.112614054746278	0.038438450456219	-0.1730229115978	-0.252588192113577	0.217660797700323	0.407339202299677	0.233830398850162	0.262823392022997	0.00454265031318007	0.145768408850753	0.537600020359806	0.102732887458134	0.0105822679324069	-0.353681801935505	0.426067493302979	0.191398974923956	0.14633655467715	0.223005010069257	4.94636021208715	0.363892589356156	0.0294690647227715	0.0299051260887011	2.90226936077575	0.258238833786751	0	0.537600020359806	TRUE	0.278064662140729	LGMA
770687	GCA-(LGMA+LAMN+MHNA)/3	GCA	Endothelial	B.cells	CALM3	PDE1A	-0.303	-4.82	-2.5615	0.498	1	1	1	0.00458555209334645	up	0.17018065812794	CALM3_PDE1A	CALM3_PDE1A_Endothelial_B.cells	0.135556746056361	0	0	0.153632903012248	0	0	0.391834343333059	0.0711544356316257	0.231494389482342	-0.0917395091438056	-0.302770657240282	0.343584920761966	0.431927325116056	0.286937730110453	0.246478309588603	0	0	0.0211552281710384	0.00862378727991376	0.46496586417535	0.46496586417535	0.00458555209334645	0.17018065812794	0.542064693216237	0.103152900930539	0.00997627071195394	-0.622501494013479	0.377159184215302	0.181971939360901	0.153100225664302	0.214916952957425	5.90511999649624	0.448195497197227	0.001	0.001	0	0.001	0	0.542064693216237	TRUE	0.278064063956717	LGMA
770688	GCA-(LGMA+LAMN+MHNA)/3	GCA	Endothelial	B.cells	CALM3	PDE1A	-0.303	-4.82	-2.5615	0.498	1	1	1	0.00997627071195394	down	-0.622501494013479	CALM3_PDE1A	CALM3_PDE1A_Endothelial_B.cells	0.135556746056361	0	0	0.153632903012248	0	0	0.391834343333059	0.0711544356316257	0.231494389482342	-0.0917395091438056	-0.302770657240282	0.343584920761966	0.431927325116056	0.286937730110453	0.246478309588603	0	0	0.0211552281710384	0.00862378727991376	0.46496586417535	0.46496586417535	0.00458555209334645	0.17018065812794	0.542064693216237	0.103152900930539	0.00997627071195394	-0.622501494013479	0.377159184215302	0.181971939360901	0.153100225664302	0.214916952957425	5.90511999649624	0.448195497197227	0.001	0.001	0	0.001	0	0.542064693216237	TRUE	0.278064063956717	LGMA
770689	GCA-(LGMA+LAMN+MHNA)/3	GCA	Epithelial	NK.cells	APOE	APP	-3.41	0.253	-1.5785	0.0111	0.23	0.669	1	0.0041842841002746	up	-0.0624260978492956	APOE_APP	APOE_APP_Epithelial_NK.cells	0.0130591615421248	0.049273955446305	0.000643476543992756	0.0177709227467811	0.0510655607587904	0.000907482135265521	0.635265500900704	0.397778729953697	0.5165221154272	-6.6654486423375	-1.95467702121334	0.0481030894829518	0.940671522330719	0.019169201216584	0.0171882503601729	0.0441671922047407	0.174573882232177	0.596882860222781	0.3125	0.602946460653971	0.620104204096299	0.0041842841002746	-0.0624260978492956	0.499524038406337	0.0992244400955445	0.00443577766371669	-0.311200381149798	0.43379644515993	0.0957827238995545	0.00491128563108658	0.0187202828268722	2.95166942809437	0.166106775727963	0.0186456322521284	0.0203216108962631	4.58070996337453	0.222576895965176	0	0.499524038406337	TRUE	0.278063074941923	LGMA
770690	GCA-(LGMA+LAMN+MHNA)/3	GCA	Epithelial	NK.cells	APOE	APP	-3.41	0.253	-1.5785	0.0111	0.23	0.669	1	0.00443577766371669	down	-0.311200381149798	APOE_APP	APOE_APP_Epithelial_NK.cells	0.0130591615421248	0.049273955446305	0.000643476543992756	0.0177709227467811	0.0510655607587904	0.000907482135265521	0.635265500900704	0.397778729953697	0.5165221154272	-6.6654486423375	-1.95467702121334	0.0481030894829518	0.940671522330719	0.019169201216584	0.0171882503601729	0.0441671922047407	0.174573882232177	0.596882860222781	0.3125	0.602946460653971	0.620104204096299	0.0041842841002746	-0.0624260978492956	0.499524038406337	0.0992244400955445	0.00443577766371669	-0.311200381149798	0.43379644515993	0.0957827238995545	0.00491128563108658	0.0187202828268722	2.95166942809437	0.166106775727963	0.0186456322521284	0.0203216108962631	4.58070996337453	0.222576895965176	0	0.499524038406337	TRUE	0.278063074941923	LGMA
770691	GCA-(LGMA+LAMN+MHNA)/3	GCA	SPP1..macrophages	Epithelial	NECTIN2	CD96	-6.96	0.931	-3.0145	0.0574	0.552	0.406	0.756	0.0016781116279357	up	-1.26772778464844	NECTIN2_CD96	NECTIN2_CD96_SPP1..macrophages_Epithelial	0	0.0663540382673296	0	0	0.0490209227467811	0	0.0480350794940855	0.635265500900704	0.341650290197395	-8.6379732289101	-1.24108810760203	0.00584280454618217	0.858151912918201	0.0125660316952137	0.0499239635024812	0.364462262739632	0.391473966422806	0.805852497305066	0.546577434423284	0.772682357168523	0.744430470715056	0.0016781116279357	-1.26772778464844	0.279090531286141	0.0746887169047808	0.00215363173737999	-1.58504887584385	0.202035983611235	0.0602811240876303	0.001	0.001	0	0.001	0.0488949665205489	0.0585632656534396	4.49026547846505	0.446225285827872	0	0.279090531286141	TRUE	0.278061942754256	LAMN
770692	GCA-(LGMA+LAMN+MHNA)/3	GCA	SPP1..macrophages	Epithelial	NECTIN2	CD96	-6.96	0.931	-3.0145	0.0574	0.552	0.406	0.756	0.00215363173737999	down	-1.58504887584385	NECTIN2_CD96	NECTIN2_CD96_SPP1..macrophages_Epithelial	0	0.0663540382673296	0	0	0.0490209227467811	0	0.0480350794940855	0.635265500900704	0.341650290197395	-8.6379732289101	-1.24108810760203	0.00584280454618217	0.858151912918201	0.0125660316952137	0.0499239635024812	0.364462262739632	0.391473966422806	0.805852497305066	0.546577434423284	0.772682357168523	0.744430470715056	0.0016781116279357	-1.26772778464844	0.279090531286141	0.0746887169047808	0.00215363173737999	-1.58504887584385	0.202035983611235	0.0602811240876303	0.001	0.001	0	0.001	0.0488949665205489	0.0585632656534396	4.49026547846505	0.446225285827872	0	0.279090531286141	TRUE	0.278061942754256	LAMN
770693	LAMN-(LGMA+MHNA+GCA)/3	LAMN	B.cells	B.cells	SERPINF1	LRP6	-0.69	-1.65	-1.17	0.28	1	0.259	1	-0.000274222839515309	up	-0.0897017206163584	SERPINF1_LRP6	SERPINF1_LRP6_B.cells_B.cells	0.0345415143510285	0.0121031797048993	0.000418062155469855	0.0385070214338507	0.0174611973392461	0.000672378700203047	0.176990542322262	0.176990542322262	0.176990542322262	-0.381460958373869	-0.552841968657781	0.237734112373939	0.619757483592124	0.187890187289899	0.159636625580279	-0.968055389265934	-0.586700235918748	0.092997664390945	0.686848724398131	0.0993532159540065	0.131265720445562	-0.000274222839515309	-0.0897017206163584	0.494535692956163	0.0555751329045302	0.0112565467263173	-0.814996106088118	0.342137248462439	0.201888214734095	0.0329968568412786	0.0684508599004706	3.95098699360772	0.397203246489774	0.0433648728539264	0.05062656085891	2.2258134557722	0.326784091157322	0	0.494535692956163	TRUE	0.27806183490884	LGMA
770694	LAMN-(LGMA+MHNA+GCA)/3	LAMN	B.cells	B.cells	SERPINF1	LRP6	-0.69	-1.65	-1.17	0.28	1	0.259	1	0.0112565467263173	down	-0.814996106088118	SERPINF1_LRP6	SERPINF1_LRP6_B.cells_B.cells	0.0345415143510285	0.0121031797048993	0.000418062155469855	0.0385070214338507	0.0174611973392461	0.000672378700203047	0.176990542322262	0.176990542322262	0.176990542322262	-0.381460958373869	-0.552841968657781	0.237734112373939	0.619757483592124	0.187890187289899	0.159636625580279	-0.968055389265934	-0.586700235918748	0.092997664390945	0.686848724398131	0.0993532159540065	0.131265720445562	-0.000274222839515309	-0.0897017206163584	0.494535692956163	0.0555751329045302	0.0112565467263173	-0.814996106088118	0.342137248462439	0.201888214734095	0.0329968568412786	0.0684508599004706	3.95098699360772	0.397203246489774	0.0433648728539264	0.05062656085891	2.2258134557722	0.326784091157322	0	0.494535692956163	TRUE	0.27806183490884	LGMA
770695	LAMN-(LGMA+MHNA+GCA)/3	LAMN	SPP1..macrophages	NK.cells	PECAM1	CD38	-3.59	-0.586	-2.088	0.0235	0.878	0.29	1	0.00850904827981955	up	-0.471791096450884	PECAM1_CD38	PECAM1_CD38_SPP1..macrophages_NK.cells	0.0385081766977747	0.0309366863767396	0.00119131538543913	0.0555555555555556	0.0344286368657883	0.00191270204809935	0.117858340400099	0.439766549598653	0.278812444999376	-5.84786637444447	-1.62893213772826	0.0451416680006403	0.912958219945574	0.0235312950216104	0.027913398431247	-0.315034773231212	-0.537602002101044	0.241466043837585	0.657945562342796	0.185770750988142	0.14404419690981	0.00850904827981955	-0.471791096450884	0.424656672565639	0.14156438993771	0.00427819918072909	-0.00808730092565465	0.488943998159211	0.0933313958852344	0.0258234807003482	0.0662196746414704	2.33433903529107	0.170549425462756	0.233111364826584	0.229401328718243	3.74184035977015	0.640527895815332	0	0.488943998159211	TRUE	0.27805526782308	GCA
770696	LAMN-(LGMA+MHNA+GCA)/3	LAMN	SPP1..macrophages	NK.cells	PECAM1	CD38	-3.59	-0.586	-2.088	0.0235	0.878	0.29	1	0.00427819918072909	down	-0.00808730092565465	PECAM1_CD38	PECAM1_CD38_SPP1..macrophages_NK.cells	0.0385081766977747	0.0309366863767396	0.00119131538543913	0.0555555555555556	0.0344286368657883	0.00191270204809935	0.117858340400099	0.439766549598653	0.278812444999376	-5.84786637444447	-1.62893213772826	0.0451416680006403	0.912958219945574	0.0235312950216104	0.027913398431247	-0.315034773231212	-0.537602002101044	0.241466043837585	0.657945562342796	0.185770750988142	0.14404419690981	0.00850904827981955	-0.471791096450884	0.424656672565639	0.14156438993771	0.00427819918072909	-0.00808730092565465	0.488943998159211	0.0933313958852344	0.0258234807003482	0.0662196746414704	2.33433903529107	0.170549425462756	0.233111364826584	0.229401328718243	3.74184035977015	0.640527895815332	0	0.488943998159211	TRUE	0.27805526782308	GCA
770697	GCA-(LGMA+LAMN+MHNA)/3	GCA	SPP1..macrophages	Macrophages	PAM	FXYD1	-6.5	1.08	-2.71	0.124	0.573	0.374	1	0.00078676376934117	up	-1.33511442773786	PAM_FXYD1	PAM_FXYD1_SPP1..macrophages_Macrophages	0	0.0440081089058492	0	0	0.0338983050847458	0	0.0480350794940855	0.0811229763135111	0.0645790279037983	-5.89275904644547	-0.906578314837765	0.00876420681927325	0.77347126620778	0.0233712181847287	0.0889827117016168	0.461298669623481	0.42712839779952	0.831297161336687	0.575974667624865	0.796307941070787	0.759230147323033	0.00078676376934117	-1.33511442773786	0.266766418383997	0.0659623165606156	0.00633694394759272	-2.25706792018616	0.079770702822335	0.125357714616486	0.001	0.001	0	0.001	0.165536319203419	0.12815694033885	2.7594488862488	0.417372762998206	0	0.266766418383997	TRUE	0.278050235449547	LGMA
770698	GCA-(LGMA+LAMN+MHNA)/3	GCA	SPP1..macrophages	Macrophages	PAM	FXYD1	-6.5	1.08	-2.71	0.124	0.573	0.374	1	0.00633694394759272	down	-2.25706792018616	PAM_FXYD1	PAM_FXYD1_SPP1..macrophages_Macrophages	0	0.0440081089058492	0	0	0.0338983050847458	0	0.0480350794940855	0.0811229763135111	0.0645790279037983	-5.89275904644547	-0.906578314837765	0.00876420681927325	0.77347126620778	0.0233712181847287	0.0889827117016168	0.461298669623481	0.42712839779952	0.831297161336687	0.575974667624865	0.796307941070787	0.759230147323033	0.00078676376934117	-1.33511442773786	0.266766418383997	0.0659623165606156	0.00633694394759272	-2.25706792018616	0.079770702822335	0.125357714616486	0.001	0.001	0	0.001	0.165536319203419	0.12815694033885	2.7594488862488	0.417372762998206	0	0.266766418383997	TRUE	0.278050235449547	LGMA
770699	LAMN-(LGMA+MHNA+GCA)/3	LAMN	iCAFs	Epithelial	TG	TPO	-0.423	-2.03	-1.2265	0.66	1	0.962	1	0.000550751098950891	up	0.0396602060564123	TG_TPO	TG_TPO_iCAFs_Epithelial	0.0158195155671547	0.00106043657207346	1.67755928598963e-05	0.0187656888089618	0.000965250965250965	1.81135992364496e-05	0.900388818556685	0.224577196182587	0.562483007369636	-0.0763329152657895	-0.180456064458131	0.304226028493677	0.29978389627021	0.297582839763086	0.309408516087722	-0.0341546037632397	-0.0168249279621871	0.0724263384836507	0.0467346388789077	0.340145526410349	0.440846209126842	0.000550751098950891	0.0396602060564123	0.518194253710385	0.0636517247661073	0.00519859168544696	-0.183245002198167	0.457076291866183	0.107649238576757	0.0551470052882185	0.0614465151753917	2.70094518745595	0.38149194532043	0.00390881201763544	0.00435343712041764	0.502492532580595	0.0661328494589398	0	0.518194253710385	TRUE	0.278049562651946	GCA
770700	LAMN-(LGMA+MHNA+GCA)/3	LAMN	iCAFs	Epithelial	TG	TPO	-0.423	-2.03	-1.2265	0.66	1	0.962	1	0.00519859168544696	down	-0.183245002198167	TG_TPO	TG_TPO_iCAFs_Epithelial	0.0158195155671547	0.00106043657207346	1.67755928598963e-05	0.0187656888089618	0.000965250965250965	1.81135992364496e-05	0.900388818556685	0.224577196182587	0.562483007369636	-0.0763329152657895	-0.180456064458131	0.304226028493677	0.29978389627021	0.297582839763086	0.309408516087722	-0.0341546037632397	-0.0168249279621871	0.0724263384836507	0.0467346388789077	0.340145526410349	0.440846209126842	0.000550751098950891	0.0396602060564123	0.518194253710385	0.0636517247661073	0.00519859168544696	-0.183245002198167	0.457076291866183	0.107649238576757	0.0551470052882185	0.0614465151753917	2.70094518745595	0.38149194532043	0.00390881201763544	0.00435343712041764	0.502492532580595	0.0661328494589398	0	0.518194253710385	TRUE	0.278049562651946	GCA
770701	MHNA-(LGMA+LAMN+GCA)/3	MHNA	Endothelial	Epithelial	IL18BP	IL6R	-1.18	-1.97	-1.575	0.365	0.997	0.279	1	0.00364228362716229	up	-0.62228124304478	IL18BP_IL6R	IL18BP_IL6R_Endothelial_Epithelial	0.0489380011951185	0.0140290246190043	0.000686552423571179	0.0422654268808115	0.0154637281910009	0.000653581073161493	0.243146692749466	0.197703809143393	0.220425250946429	-0.51649441994136	-0.437707135543525	0.157335521050104	0.545641908115896	0.165139266848087	0.194393308788218	-1.09215971955101	-0.554395796726402	0.0754132231404959	0.668365971972691	0.0912234998203378	0.139103485447359	0.00364228362716229	-0.62228124304478	0.397134043862761	0.0939181917330223	0.000426861560058511	-0.0772647545987265	0.476358044131856	0.0334190803002568	0.335433423535232	0.401409307291898	3.28043473285155	0.537618104872741	0.0432818172649076	0.0366417507317499	2.19899519852019	0.232166410340128	0	0.476358044131856	TRUE	0.278048241555966	LGMA
770702	MHNA-(LGMA+LAMN+GCA)/3	MHNA	Endothelial	Epithelial	IL18BP	IL6R	-1.18	-1.97	-1.575	0.365	0.997	0.279	1	0.000426861560058511	down	-0.0772647545987265	IL18BP_IL6R	IL18BP_IL6R_Endothelial_Epithelial	0.0489380011951185	0.0140290246190043	0.000686552423571179	0.0422654268808115	0.0154637281910009	0.000653581073161493	0.243146692749466	0.197703809143393	0.220425250946429	-0.51649441994136	-0.437707135543525	0.157335521050104	0.545641908115896	0.165139266848087	0.194393308788218	-1.09215971955101	-0.554395796726402	0.0754132231404959	0.668365971972691	0.0912234998203378	0.139103485447359	0.00364228362716229	-0.62228124304478	0.397134043862761	0.0939181917330223	0.000426861560058511	-0.0772647545987265	0.476358044131856	0.0334190803002568	0.335433423535232	0.401409307291898	3.28043473285155	0.537618104872741	0.0432818172649076	0.0366417507317499	2.19899519852019	0.232166410340128	0	0.476358044131856	TRUE	0.278048241555966	LGMA
770703	LAMN-(LGMA+MHNA+GCA)/3	LAMN	Epithelial	Endothelial	OCLN	OCLN	-0.854	-7.31	-4.082	0.459	1	0.0292	0.947	0.0136116452739583	up	1.89520241243186	OCLN_OCLN	OCLN_OCLN_Epithelial_Endothelial	0.0810219429623845	0	0	0.0984555984555985	0	0	0.224577196182587	0.060706862958961	0.142642029570774	-0.288811966551179	-0.338187314462739	0.204378101488715	0.464142788538498	0.208900272130623	0.232331519129182	-11.2180513559121	-1.53461714855158	0.0014597556593604	0.938847466762487	0.00309917355371901	0.0198302191879267	0.0136116452739583	1.89520241243186	0.85754802765814	0.191519414495685	-0.000786171113949678	-0.624295922917568	0.376832710798125	0.0145488581753489	0.325655636823035	0.362936893885142	3.06954713921059	0.441672065322679	0.001	0.001	0	0.001	0	0.85754802765814	TRUE	0.278039980129711	GCA
770704	LAMN-(LGMA+MHNA+GCA)/3	LAMN	Epithelial	Endothelial	OCLN	OCLN	-0.854	-7.31	-4.082	0.459	1	0.0292	0.947	-0.000786171113949678	down	-0.624295922917568	OCLN_OCLN	OCLN_OCLN_Epithelial_Endothelial	0.0810219429623845	0	0	0.0984555984555985	0	0	0.224577196182587	0.060706862958961	0.142642029570774	-0.288811966551179	-0.338187314462739	0.204378101488715	0.464142788538498	0.208900272130623	0.232331519129182	-11.2180513559121	-1.53461714855158	0.0014597556593604	0.938847466762487	0.00309917355371901	0.0198302191879267	0.0136116452739583	1.89520241243186	0.85754802765814	0.191519414495685	-0.000786171113949678	-0.624295922917568	0.376832710798125	0.0145488581753489	0.325655636823035	0.362936893885142	3.06954713921059	0.441672065322679	0.001	0.001	0	0.001	0	0.85754802765814	TRUE	0.278039980129711	GCA
770705	GCA-(LGMA+LAMN+MHNA)/3	GCA	CD4..T.cells	SPP1..macrophages	TGFBI	ITGB5	-0.781	-1.28	-1.0305	0.432	1	0.395	0.722	0.000657023005950573	up	-0.394522716897245	TGFBI_ITGB5	TGFBI_ITGB5_CD4..T.cells_SPP1..macrophages	0.0115490645902772	0.073165535725772	0.000844993497879176	0.0135881503797151	0.105555555555556	0.00143430476230326	0.3059809126524	0.0480350794940855	0.177007996073243	-0.284687193737554	-0.364516253185088	0.218364815111253	0.48679366095726	0.210180886825676	0.221686409476549	-0.516355717598131	-0.40340290437354	0.12448347107438	0.556458857348185	0.144628099173554	0.193091987064319	0.000657023005950573	-0.394522716897245	0.438788022484957	0.0646921392315433	0.00569529281825343	-0.678684224255944	0.366937454122362	0.115376038445042	0.0107033721133262	0.0161430848130059	2.22586079887256	0.162294227460999	0.155755016397038	0.204000618532261	4.56929696034372	0.549320987766573	0	0.438788022484957	TRUE	0.278039378013778	LGMA
770706	GCA-(LGMA+LAMN+MHNA)/3	GCA	CD4..T.cells	SPP1..macrophages	TGFBI	ITGB5	-0.781	-1.28	-1.0305	0.432	1	0.395	0.722	0.00569529281825343	down	-0.678684224255944	TGFBI_ITGB5	TGFBI_ITGB5_CD4..T.cells_SPP1..macrophages	0.0115490645902772	0.073165535725772	0.000844993497879176	0.0135881503797151	0.105555555555556	0.00143430476230326	0.3059809126524	0.0480350794940855	0.177007996073243	-0.284687193737554	-0.364516253185088	0.218364815111253	0.48679366095726	0.210180886825676	0.221686409476549	-0.516355717598131	-0.40340290437354	0.12448347107438	0.556458857348185	0.144628099173554	0.193091987064319	0.000657023005950573	-0.394522716897245	0.438788022484957	0.0646921392315433	0.00569529281825343	-0.678684224255944	0.366937454122362	0.115376038445042	0.0107033721133262	0.0161430848130059	2.22586079887256	0.162294227460999	0.155755016397038	0.204000618532261	4.56929696034372	0.549320987766573	0	0.438788022484957	TRUE	0.278039378013778	LGMA
770707	MHNA-(LGMA+LAMN+GCA)/3	MHNA	Endothelial	Endothelial	KIRREL1	KIRREL1	-1.03	-1.03	-1.03	0.277	0.996	0.277	0.996	-0.00217405314242267	up	-0.0077657303523156	KIRREL1_KIRREL1	KIRREL1_KIRREL1_Endothelial_Endothelial	0.0117867655887599	0.0117867655887599	0.000138927843044374	0.0149890330885806	0.0149890330885806	0.000224671112930564	0.243146692749466	0.243146692749466	0.243146692749466	-0.574245837863618	-0.557520230935551	0.178285577076997	0.622398751400672	0.156715223307187	0.158456058908276	-0.574245837863618	-0.557520230935551	0.155026051024075	0.67000538986705	0.136139058569889	0.13845220984549	-0.00217405314242267	-0.0077657303523156	0.509520686249613	0.0369755708488281	0.00960559279621953	0.574261846299445	0.594894986605284	0.176205586354437	0.0519573225360577	0.0497595052279128	2.06444116881911	0.309601036995852	0.0519573225360577	0.0497595052279128	2.06444116881911	0.309601036995852	0	0.594894986605284	TRUE	0.278037638004438	LAMN
770708	MHNA-(LGMA+LAMN+GCA)/3	MHNA	Endothelial	Endothelial	KIRREL1	KIRREL1	-1.03	-1.03	-1.03	0.277	0.996	0.277	0.996	0.00960559279621953	down	0.574261846299445	KIRREL1_KIRREL1	KIRREL1_KIRREL1_Endothelial_Endothelial	0.0117867655887599	0.0117867655887599	0.000138927843044374	0.0149890330885806	0.0149890330885806	0.000224671112930564	0.243146692749466	0.243146692749466	0.243146692749466	-0.574245837863618	-0.557520230935551	0.178285577076997	0.622398751400672	0.156715223307187	0.158456058908276	-0.574245837863618	-0.557520230935551	0.155026051024075	0.67000538986705	0.136139058569889	0.13845220984549	-0.00217405314242267	-0.0077657303523156	0.509520686249613	0.0369755708488281	0.00960559279621953	0.574261846299445	0.594894986605284	0.176205586354437	0.0519573225360577	0.0497595052279128	2.06444116881911	0.309601036995852	0.0519573225360577	0.0497595052279128	2.06444116881911	0.309601036995852	0	0.594894986605284	TRUE	0.278037638004438	LAMN
770709	GCA-(LGMA+LAMN+MHNA)/3	GCA	Macrophages	CD8..T.cells	TNC	ITGB1	-2.69	-0.34	-1.515	0.0416	1	0.317	1	0.0139599453312868	up	0.468621144925622	TNC_ITGB1	TNC_ITGB1_Macrophages_CD8..T.cells	0.00931027363278059	0.266593448747706	0.00248205795654781	0.00847457627118644	0.29781328320802	0.00252384138311881	0.0811229763135111	0.299850372260767	0.190486674287139	-3.71463894061406	-1.38090666937326	0.0643108692172243	0.882163438450456	0.0418600928445654	0.040039218825036	-0.169639850845964	-0.498940737782248	0.319708947179303	0.631243262666188	0.2349532878189	0.156643011139059	0.0139599453312868	0.468621144925622	0.596645454109534	0.194929313011554	0.00486840292070127	-0.0799439208685098	0.475870604052571	0.102512744344238	0.0183424569068754	0.0260264830508475	1.5972659566952	0.179282338705572	0.0794794316795172	0.163969683188743	6.74754434304315	0.462877596442375	0	0.596645454109534	TRUE	0.278028438625053	LAMN
770710	GCA-(LGMA+LAMN+MHNA)/3	GCA	Macrophages	CD8..T.cells	TNC	ITGB1	-2.69	-0.34	-1.515	0.0416	1	0.317	1	0.00486840292070127	down	-0.0799439208685098	TNC_ITGB1	TNC_ITGB1_Macrophages_CD8..T.cells	0.00931027363278059	0.266593448747706	0.00248205795654781	0.00847457627118644	0.29781328320802	0.00252384138311881	0.0811229763135111	0.299850372260767	0.190486674287139	-3.71463894061406	-1.38090666937326	0.0643108692172243	0.882163438450456	0.0418600928445654	0.040039218825036	-0.169639850845964	-0.498940737782248	0.319708947179303	0.631243262666188	0.2349532878189	0.156643011139059	0.0139599453312868	0.468621144925622	0.596645454109534	0.194929313011554	0.00486840292070127	-0.0799439208685098	0.475870604052571	0.102512744344238	0.0183424569068754	0.0260264830508475	1.5972659566952	0.179282338705572	0.0794794316795172	0.163969683188743	6.74754434304315	0.462877596442375	0	0.596645454109534	TRUE	0.278028438625053	LAMN
770711	LAMN-(LGMA+MHNA+GCA)/3	LAMN	Tregs	Endothelial	COL18A1	ITGA11	-0.657	-1.21	-0.9335	0.452	1	0.581	0.992	0.0083732107007792	up	-0.234585575542646	COL18A1_ITGA11	COL18A1_ITGA11_Tregs_Endothelial	0.0400361992050572	0.00474758342849278	0.000190075195885765	0.0516666666666667	0.00684931506849315	0.000353881278538813	0.223854363600918	0.060706862958961	0.142280613279939	-0.226574048328922	-0.344861565188618	0.244537377941412	0.469825516247799	0.226428685769169	0.229550184088362	-0.2853468798077	-0.235823867609669	0.13299496945742	0.389642472152354	0.194574200503054	0.271469637082285	0.0083732107007792	-0.234585575542646	0.468038379780315	0.140234524066537	-0.000113539226742478	-0.198152938133277	0.454363983355829	0.0250124783167221	0.0831570578927415	0.103573808648781	3.62343294093387	0.454623219718842	0.0220074190553886	0.0297671232876712	1.07651042302921	0.167205865942167	0	0.468038379780315	TRUE	0.278026099950193	LGMA
770712	LAMN-(LGMA+MHNA+GCA)/3	LAMN	Tregs	Endothelial	COL18A1	ITGA11	-0.657	-1.21	-0.9335	0.452	1	0.581	0.992	-0.000113539226742478	down	-0.198152938133277	COL18A1_ITGA11	COL18A1_ITGA11_Tregs_Endothelial	0.0400361992050572	0.00474758342849278	0.000190075195885765	0.0516666666666667	0.00684931506849315	0.000353881278538813	0.223854363600918	0.060706862958961	0.142280613279939	-0.226574048328922	-0.344861565188618	0.244537377941412	0.469825516247799	0.226428685769169	0.229550184088362	-0.2853468798077	-0.235823867609669	0.13299496945742	0.389642472152354	0.194574200503054	0.271469637082285	0.0083732107007792	-0.234585575542646	0.468038379780315	0.140234524066537	-0.000113539226742478	-0.198152938133277	0.454363983355829	0.0250124783167221	0.0831570578927415	0.103573808648781	3.62343294093387	0.454623219718842	0.0220074190553886	0.0297671232876712	1.07651042302921	0.167205865942167	0	0.468038379780315	TRUE	0.278026099950193	LGMA
770713	GCA-(LGMA+LAMN+MHNA)/3	GCA	CD4..T.cells	SPP1..macrophages	PDGFD	PDGFRB	-0.261	-5.98	-3.1205	0.49	1	0.241	0.623	0.00246064020544803	up	0.40633516791315	PDGFD_PDGFRB	PDGFD_PDGFRB_CD4..T.cells_SPP1..macrophages	0.0913314248568687	0	0	0.0839656687378397	0	0	0.3059809126524	0.0480350794940855	0.177007996073243	-0.0808588231125579	-0.309803919971486	0.359872738914679	0.43799023531295	0.294461341443893	0.243676964943173	-3.69553808540229	-0.617982957425132	0.00936489399928135	0.703669601149838	0.028701042040963	0.123158462091268	0.00246064020544803	0.40633516791315	0.585254184597808	0.0823497636917109	-0.00052840335511653	-3.26713772667602	0.001	0.0185587541740682	0.112512367795046	0.139606448406313	5.40409456225972	0.574831676600259	0.001	0.001	0	0.001	0	0.585254184597808	TRUE	0.278022252940412	LAMN
770714	GCA-(LGMA+LAMN+MHNA)/3	GCA	CD4..T.cells	SPP1..macrophages	PDGFD	PDGFRB	-0.261	-5.98	-3.1205	0.49	1	0.241	0.623	-0.00052840335511653	down	-3.26713772667602	PDGFD_PDGFRB	PDGFD_PDGFRB_CD4..T.cells_SPP1..macrophages	0.0913314248568687	0	0	0.0839656687378397	0	0	0.3059809126524	0.0480350794940855	0.177007996073243	-0.0808588231125579	-0.309803919971486	0.359872738914679	0.43799023531295	0.294461341443893	0.243676964943173	-3.69553808540229	-0.617982957425132	0.00936489399928135	0.703669601149838	0.028701042040963	0.123158462091268	0.00246064020544803	0.40633516791315	0.585254184597808	0.0823497636917109	-0.00052840335511653	-3.26713772667602	0.001	0.0185587541740682	0.112512367795046	0.139606448406313	5.40409456225972	0.574831676600259	0.001	0.001	0	0.001	0	0.585254184597808	TRUE	0.278022252940412	LAMN
770715	GCA-(LGMA+LAMN+MHNA)/3	GCA	CD4..T.cells	NK.cells	SPARC	FGFR1	-1.86	0.0124	-0.9238	0.0614	1	0.98	1	0.00255654725884491	up	-0.816651614961684	SPARC_FGFR1	SPARC_FGFR1_CD4..T.cells_NK.cells	0.0334090080378299	0.0380771577159245	0.00127212006818904	0.0403957195757233	0.0401321533455036	0.00162116721251489	0.3059809126524	0.397778729953697	0.351879821303048	-2.25400682967743	-1.21183162885883	0.099907955818793	0.852769329278053	0.0677525212101809	0.0523851448695374	0.000108796661413064	0.00877392430750515	0.479114265181459	0.0324514911965505	0.479653251886453	0.480910887531441	0.00255654725884491	-0.816651614961684	0.361586310684288	0.0832887050216312	0.00361916542036548	-0.791076335359535	0.346489145196852	0.0830793114094037	0.00107678199049965	0.0111169649836911	3.58008701105923	0.119107408413797	0.0642477197083705	0.0684793564914223	4.18914215694666	0.492223106733759	0	0.361586310684288	TRUE	0.278013809551356	LGMA
770716	GCA-(LGMA+LAMN+MHNA)/3	GCA	CD4..T.cells	NK.cells	SPARC	FGFR1	-1.86	0.0124	-0.9238	0.0614	1	0.98	1	0.00361916542036548	down	-0.791076335359535	SPARC_FGFR1	SPARC_FGFR1_CD4..T.cells_NK.cells	0.0334090080378299	0.0380771577159245	0.00127212006818904	0.0403957195757233	0.0401321533455036	0.00162116721251489	0.3059809126524	0.397778729953697	0.351879821303048	-2.25400682967743	-1.21183162885883	0.099907955818793	0.852769329278053	0.0677525212101809	0.0523851448695374	0.000108796661413064	0.00877392430750515	0.479114265181459	0.0324514911965505	0.479653251886453	0.480910887531441	0.00255654725884491	-0.816651614961684	0.361586310684288	0.0832887050216312	0.00361916542036548	-0.791076335359535	0.346489145196852	0.0830793114094037	0.00107678199049965	0.0111169649836911	3.58008701105923	0.119107408413797	0.0642477197083705	0.0684793564914223	4.18914215694666	0.492223106733759	0	0.361586310684288	TRUE	0.278013809551356	LGMA
770717	MHNA-(LGMA+LAMN+GCA)/3	MHNA	Endothelial	SPP1..macrophages	MPZL3	KIAA0319L	0.284	-2.22	-0.968	0.807	1	0.438	0.966	-0.00492287134252841	up	0.0469673800625383	MPZL3_KIAA0319L	MPZL3_KIAA0319L_Endothelial_SPP1..macrophages	0.0119156979948594	0.00898230428621296	0.000107030425172445	0.0155525721136581	0.00885668276972625	0.00013774419746396	0.243146692749466	0.718445157367712	0.480795925058589	0.026447916138932	0.0931264652779296	0.597166639987194	0.177004962381943	0.565871618376821	0.546642388346406	-0.795927474680899	-0.3585258894959	0.064700862378728	0.51852766798419	0.112782968020122	0.210833632770392	-0.00492287134252841	0.0469673800625383	0.519530637796585	0.010064317451896	0.0124460681074619	-0.114799067309063	0.46952915539517	0.220392689646839	0.0446257919577096	0.0546646355887981	2.05456224626248	0.298862392251062	0.001	0.001	1.34271831222904	0.001	0	0.519530637796585	TRUE	0.278011780325274	GCA
770718	MHNA-(LGMA+LAMN+GCA)/3	MHNA	Endothelial	SPP1..macrophages	MPZL3	KIAA0319L	0.284	-2.22	-0.968	0.807	1	0.438	0.966	0.0124460681074619	down	-0.114799067309063	MPZL3_KIAA0319L	MPZL3_KIAA0319L_Endothelial_SPP1..macrophages	0.0119156979948594	0.00898230428621296	0.000107030425172445	0.0155525721136581	0.00885668276972625	0.00013774419746396	0.243146692749466	0.718445157367712	0.480795925058589	0.026447916138932	0.0931264652779296	0.597166639987194	0.177004962381943	0.565871618376821	0.546642388346406	-0.795927474680899	-0.3585258894959	0.064700862378728	0.51852766798419	0.112782968020122	0.210833632770392	-0.00492287134252841	0.0469673800625383	0.519530637796585	0.010064317451896	0.0124460681074619	-0.114799067309063	0.46952915539517	0.220392689646839	0.0446257919577096	0.0546646355887981	2.05456224626248	0.298862392251062	0.001	0.001	1.34271831222904	0.001	0	0.519530637796585	TRUE	0.278011780325274	GCA
770719	LAMN-(LGMA+MHNA+GCA)/3	LAMN	Fibroblasts	iCAFs	PGF	NRP1	-2.82	-1	-1.91	0.0113	0.914	0.0486	1	0.00775628554983869	up	-0.685181042076643	PGF_NRP1	PGF_NRP1_Fibroblasts_iCAFs	0.00522025934048588	0.221422199760571	0.00115588130649105	0.00632761571797953	0.235627177700348	0.00149095823319988	0.20634857114243	0.900388818556685	0.553368694849558	-5.49031878937676	-1.94692155651658	0.0603289578997919	0.939931166960141	0.0254121978549704	0.0175484232431567	-1.31336373073771	-1.31336373073771	0.158843873517787	0.911740927057133	0.0789615522817104	0.0304527488321955	0.00775628554983869	-0.685181042076643	0.385630514539269	0.13419475429811	0.00265830268338578	-0.965124908439049	0.314823230610606	0.0681319042481095	0.0421201825703374	0.0544543467359818	1.66688125320767	0.26551917978863	0.221056193404969	0.329001442260017	7.0318401693877	0.744324171048725	0	0.385630514539269	TRUE	0.278011066749653	GCA
770720	LAMN-(LGMA+MHNA+GCA)/3	LAMN	Fibroblasts	iCAFs	PGF	NRP1	-2.82	-1	-1.91	0.0113	0.914	0.0486	1	0.00265830268338578	down	-0.965124908439049	PGF_NRP1	PGF_NRP1_Fibroblasts_iCAFs	0.00522025934048588	0.221422199760571	0.00115588130649105	0.00632761571797953	0.235627177700348	0.00149095823319988	0.20634857114243	0.900388818556685	0.553368694849558	-5.49031878937676	-1.94692155651658	0.0603289578997919	0.939931166960141	0.0254121978549704	0.0175484232431567	-1.31336373073771	-1.31336373073771	0.158843873517787	0.911740927057133	0.0789615522817104	0.0304527488321955	0.00775628554983869	-0.685181042076643	0.385630514539269	0.13419475429811	0.00265830268338578	-0.965124908439049	0.314823230610606	0.0681319042481095	0.0421201825703374	0.0544543467359818	1.66688125320767	0.26551917978863	0.221056193404969	0.329001442260017	7.0318401693877	0.744324171048725	0	0.385630514539269	TRUE	0.278011066749653	GCA
770721	MHNA-(LGMA+LAMN+GCA)/3	MHNA	Macrophages	C1Qhi.monocytes	F8	LRP1	-4.67	-1.05	-2.86	0.38	0.926	0.0519	0.241	0.00299312596303564	up	0.180989325862191	F8_LRP1	F8_LRP1_Macrophages_C1Qhi.monocytes	0	0.288575532026646	0	0	0.307274715277474	0	0.0345408446629282	0.176248705813806	0.105394775238367	-1.9624106037995	-0.42021640338319	0.0283135905234513	0.532415559468545	0.0750760364975188	0.200896430286538	-1.34907427425912	-1.28483264215154	0.152398490837226	0.908237513474668	0.0773445921667266	0.0317553000359324	0.00299312596303564	0.180989325862191	0.544041453526168	0.087562861870465	0.0645163528876497	0.297790889784804	0.544594627690128	1.001	0.001	0.001	0	0.001	0.327654799973257	0.410619498869571	6.93674382608083	0.776779968996347	0	0.544594627690128	TRUE	0.278010273186918	LGMA
770722	MHNA-(LGMA+LAMN+GCA)/3	MHNA	Macrophages	C1Qhi.monocytes	F8	LRP1	-4.67	-1.05	-2.86	0.38	0.926	0.0519	0.241	0.0645163528876497	down	0.297790889784804	F8_LRP1	F8_LRP1_Macrophages_C1Qhi.monocytes	0	0.288575532026646	0	0	0.307274715277474	0	0.0345408446629282	0.176248705813806	0.105394775238367	-1.9624106037995	-0.42021640338319	0.0283135905234513	0.532415559468545	0.0750760364975188	0.200896430286538	-1.34907427425912	-1.28483264215154	0.152398490837226	0.908237513474668	0.0773445921667266	0.0317553000359324	0.00299312596303564	0.180989325862191	0.544041453526168	0.087562861870465	0.0645163528876497	0.297790889784804	0.544594627690128	1.001	0.001	0.001	0	0.001	0.327654799973257	0.410619498869571	6.93674382608083	0.776779968996347	0	0.544594627690128	TRUE	0.278010273186918	LGMA
770723	MHNA-(LGMA+LAMN+GCA)/3	MHNA	B.cells	Macrophages	CNTN4	PTPRG	-0.42	-1	-0.71	0.875	1	0.266	0.889	-0.00167310787331811	up	0.194904261329251	CNTN4_PTPRG	CNTN4_PTPRG_B.cells_Macrophages	0.00114053277106328	0.0695402922737902	7.93129822475765e-05	0.00164544097278434	0.0835717954362022	0.000137512456379879	0.714769094866929	0.0345408446629282	0.374654969764929	-0.0243566177306284	-0.0579919469776868	0.305066431887306	0.122758924283656	0.360292940611494	0.399011525532255	-0.575118363368933	-0.575118363368933	0.158843873517787	0.679909270571326	0.13604922745239	0.13398311174991	-0.00167310787331811	0.194904261329251	0.54658630852799	0.0418798839366666	0.0313988336847773	-0.0830618779479835	0.475303331590549	0.515226377138126	0.0022004441951403	0.00341515933924974	0.41800173684518	0.0443660596659028	0.0433808709758947	0.0882232541138643	4.70817885585061	0.439632303798217	0	0.54658630852799	TRUE	0.278006753333771	LGMA
770724	MHNA-(LGMA+LAMN+GCA)/3	MHNA	B.cells	Macrophages	CNTN4	PTPRG	-0.42	-1	-0.71	0.875	1	0.266	0.889	0.0313988336847773	down	-0.0830618779479835	CNTN4_PTPRG	CNTN4_PTPRG_B.cells_Macrophages	0.00114053277106328	0.0695402922737902	7.93129822475765e-05	0.00164544097278434	0.0835717954362022	0.000137512456379879	0.714769094866929	0.0345408446629282	0.374654969764929	-0.0243566177306284	-0.0579919469776868	0.305066431887306	0.122758924283656	0.360292940611494	0.399011525532255	-0.575118363368933	-0.575118363368933	0.158843873517787	0.679909270571326	0.13604922745239	0.13398311174991	-0.00167310787331811	0.194904261329251	0.54658630852799	0.0418798839366666	0.0313988336847773	-0.0830618779479835	0.475303331590549	0.515226377138126	0.0022004441951403	0.00341515933924974	0.41800173684518	0.0443660596659028	0.0433808709758947	0.0882232541138643	4.70817885585061	0.439632303798217	0	0.54658630852799	TRUE	0.278006753333771	LGMA
770725	MHNA-(LGMA+LAMN+GCA)/3	MHNA	Epithelial	SPP1..macrophages	HLA.G	LILRB1	-5.24	-0.431	-2.8355	0.0222	0.573	0.811	1	-0.00640058516537216	up	-0.634511269580785	HLA.G_LILRB1	HLA.G_LILRB1_Epithelial_SPP1..macrophages	0.00200596311192756	0.0287631488805081	5.76978156371797e-05	0.00148148148148148	0.0272946859903382	4.0436571837538e-05	0.197703809143393	0.718445157367712	0.458074483255552	-8.66511041387865	-1.65364702554936	0.021430286537538	0.91541940131263	0.0124459740675524	0.0267128221546342	-0.0392120118349917	-0.0909791457888439	0.287212540424003	0.181324110671937	0.332173014732303	0.370845310815667	-0.00640058516537216	-0.634511269580785	0.394897336098198	0.001	0.00898672760170623	-0.8947713354446	0.327623164524811	0.166578373554593	0.0585973274152203	0.0393703703703704	0.745860543981544	0.293659365074439	0.144990284240592	0.108791206862987	3.10504674491465	0.487360941290735	0	0.394897336098198	TRUE	0.278003294987144	LAMN
770726	MHNA-(LGMA+LAMN+GCA)/3	MHNA	Epithelial	SPP1..macrophages	HLA.G	LILRB1	-5.24	-0.431	-2.8355	0.0222	0.573	0.811	1	0.00898672760170623	down	-0.8947713354446	HLA.G_LILRB1	HLA.G_LILRB1_Epithelial_SPP1..macrophages	0.00200596311192756	0.0287631488805081	5.76978156371797e-05	0.00148148148148148	0.0272946859903382	4.0436571837538e-05	0.197703809143393	0.718445157367712	0.458074483255552	-8.66511041387865	-1.65364702554936	0.021430286537538	0.91541940131263	0.0124459740675524	0.0267128221546342	-0.0392120118349917	-0.0909791457888439	0.287212540424003	0.181324110671937	0.332173014732303	0.370845310815667	-0.00640058516537216	-0.634511269580785	0.394897336098198	0.001	0.00898672760170623	-0.8947713354446	0.327623164524811	0.166578373554593	0.0585973274152203	0.0393703703703704	0.745860543981544	0.293659365074439	0.144990284240592	0.108791206862987	3.10504674491465	0.487360941290735	0	0.394897336098198	TRUE	0.278003294987144	LAMN
770727	MHNA-(LGMA+LAMN+GCA)/3	MHNA	C1Qhi.monocytes	Epithelial	TGFB1	TGFBR1	-0.5	-2.38	-1.44	0.257	0.53	0.165	0.966	0.00367390815437071	up	-0.612324937506543	TGFB1_TGFBR1	TGFB1_TGFBR1_C1Qhi.monocytes_Epithelial	0.260150019365652	0.0143719931086905	0.00373887428554886	0.26857507382596	0.0138927150290787	0.00373123696457783	0.176248705813806	0.197703809143393	0.186976257478599	-0.295033438334353	-0.590066876668705	0.282275492236273	0.639426924923963	0.207059388506483	0.150852409156395	-1.8623882127709	-0.782516055786094	0.0599173553719008	0.778251886453467	0.0593334531081567	0.0887082285303629	0.00367390815437071	-0.612324937506543	0.398954918563088	0.094227799572941	0.00179173825661614	0.889989885159559	0.652337670185688	0.0546514238215979	0.165434927162931	0.296321633464301	7.01590192746035	0.478610870785416	0.001	0.001	2.6386108636219	0.107190994449602	0	0.652337670185688	TRUE	0.278002959648759	GCA
770728	MHNA-(LGMA+LAMN+GCA)/3	MHNA	C1Qhi.monocytes	Epithelial	TGFB1	TGFBR1	-0.5	-2.38	-1.44	0.257	0.53	0.165	0.966	0.00179173825661614	down	0.889989885159559	TGFB1_TGFBR1	TGFB1_TGFBR1_C1Qhi.monocytes_Epithelial	0.260150019365652	0.0143719931086905	0.00373887428554886	0.26857507382596	0.0138927150290787	0.00373123696457783	0.176248705813806	0.197703809143393	0.186976257478599	-0.295033438334353	-0.590066876668705	0.282275492236273	0.639426924923963	0.207059388506483	0.150852409156395	-1.8623882127709	-0.782516055786094	0.0599173553719008	0.778251886453467	0.0593334531081567	0.0887082285303629	0.00367390815437071	-0.612324937506543	0.398954918563088	0.094227799572941	0.00179173825661614	0.889989885159559	0.652337670185688	0.0546514238215979	0.165434927162931	0.296321633464301	7.01590192746035	0.478610870785416	0.001	0.001	2.6386108636219	0.107190994449602	0	0.652337670185688	TRUE	0.278002959648759	GCA
770729	MHNA-(LGMA+LAMN+GCA)/3	MHNA	SPP1..macrophages	Endothelial	ADAM10	TSPAN5	-0.99	-1.47	-1.23	0.384	0.966	0.037	0.813	-0.00304664599189841	up	-0.684064836644252	ADAM10_TSPAN5	ADAM10_TSPAN5_SPP1..macrophages_Endothelial	0.0549979652810855	0.127526835362865	0.00701371646369358	0.0489533011272142	0.105155277100978	0.00514769794503985	0.718445157367712	0.243146692749466	0.480795925058589	-0.411512087876144	-0.415668775632469	0.183468064671042	0.529033936289419	0.181767248279174	0.202717304306067	-2.10474346562152	-1.43179827593301	0.106247754222063	0.927102048149479	0.0533596837944664	0.0240522817103845	-0.00304664599189841	-0.684064836644252	0.385834653536852	0.0284327842492307	0.00829318538372511	-0.157537603716488	0.461753424635226	0.155789467380235	0.001	0.001	3.69873341247642	0.001	0.238183670733252	0.221622123615243	5.39673720292581	0.641348716220476	0.333333333333333	0.461753424635226	TRUE	0.278002092723118	LAMN
770730	MHNA-(LGMA+LAMN+GCA)/3	MHNA	SPP1..macrophages	Endothelial	ADAM10	TSPAN5	-0.99	-1.47	-1.23	0.384	0.966	0.037	0.813	0.00829318538372511	down	-0.157537603716488	ADAM10_TSPAN5	ADAM10_TSPAN5_SPP1..macrophages_Endothelial	0.0549979652810855	0.127526835362865	0.00701371646369358	0.0489533011272142	0.105155277100978	0.00514769794503985	0.718445157367712	0.243146692749466	0.480795925058589	-0.411512087876144	-0.415668775632469	0.183468064671042	0.529033936289419	0.181767248279174	0.202717304306067	-2.10474346562152	-1.43179827593301	0.106247754222063	0.927102048149479	0.0533596837944664	0.0240522817103845	-0.00304664599189841	-0.684064836644252	0.385834653536852	0.0284327842492307	0.00829318538372511	-0.157537603716488	0.461753424635226	0.155789467380235	0.001	0.001	3.69873341247642	0.001	0.238183670733252	0.221622123615243	5.39673720292581	0.641348716220476	0.333333333333333	0.461753424635226	TRUE	0.278002092723118	LAMN
770731	LAMN-(LGMA+MHNA+GCA)/3	LAMN	iCAFs	Endothelial	CXCL14	CXCR4	-1.48	-0.778	-1.129	0.0091	0.771	0.349	0.954	0.00789395952249487	up	-0.429434511512683	CXCL14_CXCR4	CXCL14_CXCR4_iCAFs_Endothelial	0.0427396138097332	0.05974713035891	0.0025535692777796	0.0392501217638904	0.045045045045045	0.00176802350287795	0.900388818556685	0.060706862958961	0.480547840757823	-3.02061873936478	-2.04095860767891	0.125380182487594	0.946014086761646	0.0514647030574676	0.0150072034576597	-0.355681817825758	-0.45717457304082	0.197740747394898	0.600363816025871	0.174676607977003	0.171420229967661	0.00789395952249487	-0.429434511512683	0.432403123657363	0.135542598678713	-4.23260596750831e-05	-0.153036148181429	0.462572406968519	0.0261202871248225	0.0555874431628817	0.114179780201812	5.35613770325927	0.53747273777452	0.0265373972945774	0.0379048521381338	3.09950671436629	0.274184249813685	0	0.462572406968519	TRUE	0.278000650220115	GCA
770732	LAMN-(LGMA+MHNA+GCA)/3	LAMN	iCAFs	Endothelial	CXCL14	CXCR4	-1.48	-0.778	-1.129	0.0091	0.771	0.349	0.954	-4.23260596750831e-05	down	-0.153036148181429	CXCL14_CXCR4	CXCL14_CXCR4_iCAFs_Endothelial	0.0427396138097332	0.05974713035891	0.0025535692777796	0.0392501217638904	0.045045045045045	0.00176802350287795	0.900388818556685	0.060706862958961	0.480547840757823	-3.02061873936478	-2.04095860767891	0.125380182487594	0.946014086761646	0.0514647030574676	0.0150072034576597	-0.355681817825758	-0.45717457304082	0.197740747394898	0.600363816025871	0.174676607977003	0.171420229967661	0.00789395952249487	-0.429434511512683	0.432403123657363	0.135542598678713	-4.23260596750831e-05	-0.153036148181429	0.462572406968519	0.0261202871248225	0.0555874431628817	0.114179780201812	5.35613770325927	0.53747273777452	0.0265373972945774	0.0379048521381338	3.09950671436629	0.274184249813685	0	0.462572406968519	TRUE	0.278000650220115	GCA
770733	GCA-(LGMA+LAMN+MHNA)/3	GCA	CD4..T.cells	CD4..T.cells	COL1A2	ITGA1	-2.18	-0.311	-1.2455	0.0268	1	0.357	1	-0.00123892167238738	up	-0.897082013089982	COL1A2_ITGA1	COL1A2_ITGA1_CD4..T.cells_CD4..T.cells	0.0284980558947506	0.0531334750211303	0.0015142007410345	0.0334447373376012	0.0572726416870646	0.00191546845785442	0.3059809126524	0.3059809126524	0.3059809126524	-3.42666614901724	-1.57186520597121	0.0827197054586201	0.907615655514647	0.0454618216744037	0.0298543300784377	-0.139120184789108	-0.447331783887807	0.330803090190442	0.592862917714696	0.249595759971254	0.174968559108875	-0.00123892167238738	-0.897082013089982	0.346876669992108	0.0461306178972641	0.0159233975113452	0.432927540365119	0.569181015036106	0.274486845277399	0.001	0.0129258817681229	3.60996703447498	0.0769099866102819	0.146164521316873	0.146883143919881	4.37858789695877	0.573723686232922	0	0.569181015036106	TRUE	0.277997732781363	LAMN
770734	GCA-(LGMA+LAMN+MHNA)/3	GCA	CD4..T.cells	CD4..T.cells	COL1A2	ITGA1	-2.18	-0.311	-1.2455	0.0268	1	0.357	1	0.0159233975113452	down	0.432927540365119	COL1A2_ITGA1	COL1A2_ITGA1_CD4..T.cells_CD4..T.cells	0.0284980558947506	0.0531334750211303	0.0015142007410345	0.0334447373376012	0.0572726416870646	0.00191546845785442	0.3059809126524	0.3059809126524	0.3059809126524	-3.42666614901724	-1.57186520597121	0.0827197054586201	0.907615655514647	0.0454618216744037	0.0298543300784377	-0.139120184789108	-0.447331783887807	0.330803090190442	0.592862917714696	0.249595759971254	0.174968559108875	-0.00123892167238738	-0.897082013089982	0.346876669992108	0.0461306178972641	0.0159233975113452	0.432927540365119	0.569181015036106	0.274486845277399	0.001	0.0129258817681229	3.60996703447498	0.0769099866102819	0.146164521316873	0.146883143919881	4.37858789695877	0.573723686232922	0	0.569181015036106	TRUE	0.277997732781363	LAMN
770735	GCA-(LGMA+LAMN+MHNA)/3	GCA	B.cells	B.cells	LAMA2	RPSA	-1.22	-0.249	-0.7345	0.533	0.939	0.484	0.928	0.00103659710291306	up	-1.84926873450782	LAMA2_RPSA	LAMA2_RPSA_B.cells_B.cells	0.00712140669218628	1.64700836713216	0.0117290164077818	0.00442477876106195	0.913628318584071	0.00404260317957553	0.0711544356316257	0.0711544356316257	0.0711544356316257	-0.333392804987582	-0.273272790973428	0.15317352329118	0.402793340803586	0.197094605410597	0.261385465023211	-0.0784735049505413	-0.315154638355588	0.35600071864894	0.475678224937118	0.289750269493352	0.23001257635645	0.00103659710291306	-1.84926873450782	0.17273449402551	0.0684082142727651	0.00670955803075754	-2.07161160116892	0.113512111060117	0.13115418709975	0.00591004616652262	0.00682876806374062	1.50204947576823	0.139371462785144	0.754302590230127	0.816809618809298	10.0908097396326	0.716592682489819	0	0.17273449402551	TRUE	0.277997232901884	LGMA
770736	GCA-(LGMA+LAMN+MHNA)/3	GCA	B.cells	B.cells	LAMA2	RPSA	-1.22	-0.249	-0.7345	0.533	0.939	0.484	0.928	0.00670955803075754	down	-2.07161160116892	LAMA2_RPSA	LAMA2_RPSA_B.cells_B.cells	0.00712140669218628	1.64700836713216	0.0117290164077818	0.00442477876106195	0.913628318584071	0.00404260317957553	0.0711544356316257	0.0711544356316257	0.0711544356316257	-0.333392804987582	-0.273272790973428	0.15317352329118	0.402793340803586	0.197094605410597	0.261385465023211	-0.0784735049505413	-0.315154638355588	0.35600071864894	0.475678224937118	0.289750269493352	0.23001257635645	0.00103659710291306	-1.84926873450782	0.17273449402551	0.0684082142727651	0.00670955803075754	-2.07161160116892	0.113512111060117	0.13115418709975	0.00591004616652262	0.00682876806374062	1.50204947576823	0.139371462785144	0.754302590230127	0.816809618809298	10.0908097396326	0.716592682489819	0	0.17273449402551	TRUE	0.277997232901884	LGMA
770737	GCA-(LGMA+LAMN+MHNA)/3	GCA	C1Qhi.monocytes	Endothelial	CALM2	PDE1C	-0.4	-3.14	-1.77	0.33	0.793	0.988	1	0.00229025952821679	up	-0.0120694203479918	CALM2_PDE1C	CALM2_PDE1C_C1Qhi.monocytes_Endothelial	0.891391595715954	0.000544927028742095	0.00048574337369917	0.789049919484702	0.000786163522012579	0.000620322263745835	0.0295087282581602	0.391834343333059	0.21067153579561	-0.192594424048845	-0.481486060122112	0.311309428525692	0.576636785657115	0.236593564911157	0.179426124539779	-0.0164631939948477	-0.00524305541237188	0.0419286740927057	0.0255569529284944	0.377066115702479	0.451872978799856	0.00229025952821679	-0.0120694203479918	0.508733599091522	0.0806817168275224	0.0149721561336121	-0.272876466243312	0.440768991929877	0.259689110247794	0.559675766632101	0.815971335134699	8.63691480801278	0.482670459673525	0.005569806635862	0.00649809788183879	0.265742659966028	0.045253256465498	0	0.508733599091522	TRUE	0.277986530583557	LGMA
770738	GCA-(LGMA+LAMN+MHNA)/3	GCA	C1Qhi.monocytes	Endothelial	CALM2	PDE1C	-0.4	-3.14	-1.77	0.33	0.793	0.988	1	0.0149721561336121	down	-0.272876466243312	CALM2_PDE1C	CALM2_PDE1C_C1Qhi.monocytes_Endothelial	0.891391595715954	0.000544927028742095	0.00048574337369917	0.789049919484702	0.000786163522012579	0.000620322263745835	0.0295087282581602	0.391834343333059	0.21067153579561	-0.192594424048845	-0.481486060122112	0.311309428525692	0.576636785657115	0.236593564911157	0.179426124539779	-0.0164631939948477	-0.00524305541237188	0.0419286740927057	0.0255569529284944	0.377066115702479	0.451872978799856	0.00229025952821679	-0.0120694203479918	0.508733599091522	0.0806817168275224	0.0149721561336121	-0.272876466243312	0.440768991929877	0.259689110247794	0.559675766632101	0.815971335134699	8.63691480801278	0.482670459673525	0.005569806635862	0.00649809788183879	0.265742659966028	0.045253256465498	0	0.508733599091522	TRUE	0.277986530583557	LGMA
770739	MHNA-(LGMA+LAMN+GCA)/3	MHNA	CD8..T.cells	C1Qhi.monocytes	LAMB1	ITGA9	-0.865	-1.44	-1.1525	0.31	0.97	0.0675	0.272	0.0025259381812258	up	0.0460601557428183	LAMB1_ITGA9	LAMB1_ITGA9_CD8..T.cells_C1Qhi.monocytes	0.0103416048040843	0.045554799410121	0.000471109732428803	0.0135388859746265	0.0601876176715268	0.000814873292739215	0.223068359731449	0.176248705813806	0.199658532772628	-0.439972134833354	-0.508638306165727	0.202617256283016	0.592664478949896	0.177325116055707	0.172462782135425	-1.68580256712332	-1.17069622716898	0.108830398850162	0.889575098814229	0.0644538268056055	0.0395706072583543	0.0025259381812258	0.0460601557428183	0.519364718640633	0.0829890385525929	0.06149502733021	0.00293820767025497	0.49094994860908	0.983409857577268	0.0120672159356285	0.018466549141327	2.16229130232341	0.233257007880245	0.15073324872142	0.229110507947793	3.74996044936979	0.514542901331494	0	0.519364718640633	TRUE	0.277982754566518	LAMN
770740	MHNA-(LGMA+LAMN+GCA)/3	MHNA	CD8..T.cells	C1Qhi.monocytes	LAMB1	ITGA9	-0.865	-1.44	-1.1525	0.31	0.97	0.0675	0.272	0.06149502733021	down	0.00293820767025497	LAMB1_ITGA9	LAMB1_ITGA9_CD8..T.cells_C1Qhi.monocytes	0.0103416048040843	0.045554799410121	0.000471109732428803	0.0135388859746265	0.0601876176715268	0.000814873292739215	0.223068359731449	0.176248705813806	0.199658532772628	-0.439972134833354	-0.508638306165727	0.202617256283016	0.592664478949896	0.177325116055707	0.172462782135425	-1.68580256712332	-1.17069622716898	0.108830398850162	0.889575098814229	0.0644538268056055	0.0395706072583543	0.0025259381812258	0.0460601557428183	0.519364718640633	0.0829890385525929	0.06149502733021	0.00293820767025497	0.49094994860908	0.983409857577268	0.0120672159356285	0.018466549141327	2.16229130232341	0.233257007880245	0.15073324872142	0.229110507947793	3.74996044936979	0.514542901331494	0	0.519364718640633	TRUE	0.277982754566518	LAMN
770741	GCA-(LGMA+LAMN+MHNA)/3	GCA	CD8..T.cells	SPP1..macrophages	COL8A1	ITGB1	-1.11	-0.618	-0.864	0.865	1	0.437	0.747	0.00111422481714099	up	-0.191511969636984	COL8A1_ITGB1	COL8A1_ITGB1_CD8..T.cells_SPP1..macrophages	0.00294022958169851	0.250303148535536	0.00073594872171646	0.00424185463659148	0.211111111111111	0.000895502645502646	0.299850372260767	0.0480350794940855	0.173942725877426	-0.0699121207140562	-0.0629838925351858	0.166559948775412	0.130202497198655	0.303185529053946	0.394609412518009	-0.222182471952279	-0.359518563029578	0.232685052102048	0.519425979159181	0.214067553000359	0.210474308300395	0.00111422481714099	-0.191511969636984	0.475915964386799	0.0691681987228579	0.00718814224775743	-0.0578037656436588	0.479898722478776	0.138599155956543	0.00368880683454063	0.00666980570237475	0.921766490344415	0.0948994579109692	0.0627574648571054	0.0322265115538763	6.68687550617088	0.451930533594268	0	0.479898722478776	TRUE	0.277980559060354	LGMA
770742	GCA-(LGMA+LAMN+MHNA)/3	GCA	CD8..T.cells	SPP1..macrophages	COL8A1	ITGB1	-1.11	-0.618	-0.864	0.865	1	0.437	0.747	0.00718814224775743	down	-0.0578037656436588	COL8A1_ITGB1	COL8A1_ITGB1_CD8..T.cells_SPP1..macrophages	0.00294022958169851	0.250303148535536	0.00073594872171646	0.00424185463659148	0.211111111111111	0.000895502645502646	0.299850372260767	0.0480350794940855	0.173942725877426	-0.0699121207140562	-0.0629838925351858	0.166559948775412	0.130202497198655	0.303185529053946	0.394609412518009	-0.222182471952279	-0.359518563029578	0.232685052102048	0.519425979159181	0.214067553000359	0.210474308300395	0.00111422481714099	-0.191511969636984	0.475915964386799	0.0691681987228579	0.00718814224775743	-0.0578037656436588	0.479898722478776	0.138599155956543	0.00368880683454063	0.00666980570237475	0.921766490344415	0.0948994579109692	0.0627574648571054	0.0322265115538763	6.68687550617088	0.451930533594268	0	0.479898722478776	TRUE	0.277980559060354	LGMA
770743	LAMN-(LGMA+MHNA+GCA)/3	LAMN	B.cells	B.cells	COL18A1	ITGB1	-2.06	-0.338	-1.199	0.105	1	0.381	1	-0.00035710359449714	up	-0.199751243021484	COL18A1_ITGB1	COL18A1_ITGB1_B.cells_B.cells	0.0100283488983451	0.217488052784789	0.00218104607454756	0.0124353288987435	0.241685144124169	0.00300543425712427	0.176990542322262	0.176990542322262	0.176990542322262	-2.01635004391593	-0.978810700930062	0.0892628461661598	0.795201696814471	0.0736753641748039	0.0785376980950856	-0.141647358221641	-0.419075024324381	0.320517427236795	0.569574200503054	0.248427955443766	0.186691519942508	-0.00035710359449714	-0.199751243021484	0.474409111830166	0.0547637205677816	0.0145412186435031	0.313572146181802	0.547465825702781	0.252985345102343	0.0215788675590833	0.0256878525215041	1.89255264960011	0.237931617169039	0.0290728221389608	0.0786834800633526	6.43221189433487	0.405979124145555	0	0.547465825702781	TRUE	0.277978420497755	LGMA
770744	LAMN-(LGMA+MHNA+GCA)/3	LAMN	B.cells	B.cells	COL18A1	ITGB1	-2.06	-0.338	-1.199	0.105	1	0.381	1	0.0145412186435031	down	0.313572146181802	COL18A1_ITGB1	COL18A1_ITGB1_B.cells_B.cells	0.0100283488983451	0.217488052784789	0.00218104607454756	0.0124353288987435	0.241685144124169	0.00300543425712427	0.176990542322262	0.176990542322262	0.176990542322262	-2.01635004391593	-0.978810700930062	0.0892628461661598	0.795201696814471	0.0736753641748039	0.0785376980950856	-0.141647358221641	-0.419075024324381	0.320517427236795	0.569574200503054	0.248427955443766	0.186691519942508	-0.00035710359449714	-0.199751243021484	0.474409111830166	0.0547637205677816	0.0145412186435031	0.313572146181802	0.547465825702781	0.252985345102343	0.0215788675590833	0.0256878525215041	1.89255264960011	0.237931617169039	0.0290728221389608	0.0786834800633526	6.43221189433487	0.405979124145555	0	0.547465825702781	TRUE	0.277978420497755	LGMA
770745	MHNA-(LGMA+LAMN+GCA)/3	MHNA	Macrophages	CD8..T.cells	ADAM17	MUC1	-1.74	-2.79	-2.265	0.00747	0.244	0.075	0.921	0.0125616719163681	up	1.17722900538971	ADAM17_MUC1	ADAM17_MUC1_Macrophages_CD8..T.cells	0.283763222535291	0.00369678540090637	0.00104901173838261	0.343165309267004	0.00504011967904257	0.00172959422840136	0.0345408446629282	0.223068359731449	0.128804602197189	-3.70042215284121	-2.1266793981846	0.106791259804706	0.950716343845046	0.0421002080998879	0.0133864254842324	-3.13857907513716	-1.1249387366083	0.048396514552641	0.880996227093065	0.0352137980596479	0.0429841897233202	0.0125616719163681	1.17722900538971	0.72624032447751	0.181240051864483	0.0132334138486977	-0.57499280734974	0.385802782880781	0.232640825533507	0.237884458671074	0.363259208703472	6.80071736230106	0.572948289736413	0.00480316677528293	0.00877249774856818	1.1554988528878	0.123895767614749	0	0.72624032447751	TRUE	0.277975195747477	LAMN
770746	MHNA-(LGMA+LAMN+GCA)/3	MHNA	Macrophages	CD8..T.cells	ADAM17	MUC1	-1.74	-2.79	-2.265	0.00747	0.244	0.075	0.921	0.0132334138486977	down	-0.57499280734974	ADAM17_MUC1	ADAM17_MUC1_Macrophages_CD8..T.cells	0.283763222535291	0.00369678540090637	0.00104901173838261	0.343165309267004	0.00504011967904257	0.00172959422840136	0.0345408446629282	0.223068359731449	0.128804602197189	-3.70042215284121	-2.1266793981846	0.106791259804706	0.950716343845046	0.0421002080998879	0.0133864254842324	-3.13857907513716	-1.1249387366083	0.048396514552641	0.880996227093065	0.0352137980596479	0.0429841897233202	0.0125616719163681	1.17722900538971	0.72624032447751	0.181240051864483	0.0132334138486977	-0.57499280734974	0.385802782880781	0.232640825533507	0.237884458671074	0.363259208703472	6.80071736230106	0.572948289736413	0.00480316677528293	0.00877249774856818	1.1554988528878	0.123895767614749	0	0.72624032447751	TRUE	0.277975195747477	LAMN
770747	LAMN-(LGMA+MHNA+GCA)/3	LAMN	NK.cells	SPP1..macrophages	NAMPT	ITGA5	-0.0593	-2.53	-1.29465	0.842	1	0.0985	0.878	0.0107089434773471	up	0.574174046670064	NAMPT_ITGA5	NAMPT_ITGA5_NK.cells_SPP1..macrophages	0.483157961508817	0.0156944612666873	0.00758290391259172	0.413069544364508	0.0142857142857143	0.00590099349092155	0.439766549598653	0.117858340400099	0.278812444999376	-0.00442899297407078	-0.0746879085003505	0.448455258524092	0.148591323835441	0.415639506963342	0.38530494637426	-2.54660633684104	-1.00656376950239	0.0551787639238232	0.852968918433345	0.0446909809558031	0.0554931728350701	0.0107089434773471	0.574174046670064	0.615949663647339	0.163101622594668	0.00971133145484281	0.161797247587037	0.519852321666512	0.177850481845024	0.134428492604944	0.229163733305517	8.0641660094046	0.310159307189892	0.0219758016069092	0.0184419762950283	2.10191682594925	0.130497129999054	0	0.615949663647339	TRUE	0.277967667575438	LGMA
770748	LAMN-(LGMA+MHNA+GCA)/3	LAMN	NK.cells	SPP1..macrophages	NAMPT	ITGA5	-0.0593	-2.53	-1.29465	0.842	1	0.0985	0.878	0.00971133145484281	down	0.161797247587037	NAMPT_ITGA5	NAMPT_ITGA5_NK.cells_SPP1..macrophages	0.483157961508817	0.0156944612666873	0.00758290391259172	0.413069544364508	0.0142857142857143	0.00590099349092155	0.439766549598653	0.117858340400099	0.278812444999376	-0.00442899297407078	-0.0746879085003505	0.448455258524092	0.148591323835441	0.415639506963342	0.38530494637426	-2.54660633684104	-1.00656376950239	0.0551787639238232	0.852968918433345	0.0446909809558031	0.0554931728350701	0.0107089434773471	0.574174046670064	0.615949663647339	0.163101622594668	0.00971133145484281	0.161797247587037	0.519852321666512	0.177850481845024	0.134428492604944	0.229163733305517	8.0641660094046	0.310159307189892	0.0219758016069092	0.0184419762950283	2.10191682594925	0.130497129999054	0	0.615949663647339	TRUE	0.277967667575438	LGMA
770749	GCA-(LGMA+LAMN+MHNA)/3	GCA	CD4..T.cells	NK.cells	APOE	APP	-1.73	0.253	-0.7385	0.159	1	0.669	1	0.0041842841002746	up	-0.0624260978492956	APOE_APP	APOE_APP_CD4..T.cells_NK.cells	0.0106226596046712	0.049273955446305	0.000523420456081832	0.009248101424716	0.0510655607587904	0.000472259485207291	0.3059809126524	0.397778729953697	0.351879821303048	-1.38158297492562	-0.798602875679548	0.107391547943013	0.735412998239155	0.0968865055226509	0.105730750760365	0.0441671922047407	0.174573882232177	0.596882860222781	0.3125	0.602946460653971	0.620104204096299	0.0041842841002746	-0.0624260978492956	0.499524038406337	0.0992244400955445	0.00443577766371669	-0.311200381149798	0.43379644515993	0.0957827238995545	0.00393174891726359	0.00882639503807679	2.05506413257556	0.0916518605761728	0.0186456322521284	0.0203216108962631	4.58070996337453	0.222576895965176	0	0.499524038406337	TRUE	0.277964995719803	LGMA
770750	GCA-(LGMA+LAMN+MHNA)/3	GCA	CD4..T.cells	NK.cells	APOE	APP	-1.73	0.253	-0.7385	0.159	1	0.669	1	0.00443577766371669	down	-0.311200381149798	APOE_APP	APOE_APP_CD4..T.cells_NK.cells	0.0106226596046712	0.049273955446305	0.000523420456081832	0.009248101424716	0.0510655607587904	0.000472259485207291	0.3059809126524	0.397778729953697	0.351879821303048	-1.38158297492562	-0.798602875679548	0.107391547943013	0.735412998239155	0.0968865055226509	0.105730750760365	0.0441671922047407	0.174573882232177	0.596882860222781	0.3125	0.602946460653971	0.620104204096299	0.0041842841002746	-0.0624260978492956	0.499524038406337	0.0992244400955445	0.00443577766371669	-0.311200381149798	0.43379644515993	0.0957827238995545	0.00393174891726359	0.00882639503807679	2.05506413257556	0.0916518605761728	0.0186456322521284	0.0203216108962631	4.58070996337453	0.222576895965176	0	0.499524038406337	TRUE	0.277964995719803	LGMA
770751	GCA-(LGMA+LAMN+MHNA)/3	GCA	NK.cells	Epithelial	CALM3	PDE1A	-0.599	0.0756	-0.2617	0.0907	1	0.663	0.901	0.00400742125529116	up	-0.367080504688483	CALM3_PDE1A	CALM3_PDE1A_NK.cells_Epithelial	0.0695076166192753	0.000768995480355388	5.34510430304978e-05	0.0838657829986507	0.000858369098712446	7.19877965653654e-05	0.397778729953697	0.635265500900704	0.5165221154272	-0.624393235051003	-1.0423927129399	0.257363534496558	0.814030734752681	0.149951976948936	0.0698935489034737	0.0134935772525991	0.178486471595227	0.509589471793029	0.31800215594682	0.54702659001078	0.623046173194395	0.00400742125529116	-0.367080504688483	0.443806834908906	0.0974929320468607	0.00625167532225623	-0.252584726188746	0.444460814827388	0.124031255787418	0.0566135095645329	0.0889158132529008	4.88872198953036	0.235308297308195	0.00275905592884757	0.00294289532522937	0.905922349414077	0.119091757278413	0	0.444460814827388	TRUE	0.277964951565041	LGMA
770752	GCA-(LGMA+LAMN+MHNA)/3	GCA	NK.cells	Epithelial	CALM3	PDE1A	-0.599	0.0756	-0.2617	0.0907	1	0.663	0.901	0.00625167532225623	down	-0.252584726188746	CALM3_PDE1A	CALM3_PDE1A_NK.cells_Epithelial	0.0695076166192753	0.000768995480355388	5.34510430304978e-05	0.0838657829986507	0.000858369098712446	7.19877965653654e-05	0.397778729953697	0.635265500900704	0.5165221154272	-0.624393235051003	-1.0423927129399	0.257363534496558	0.814030734752681	0.149951976948936	0.0698935489034737	0.0134935772525991	0.178486471595227	0.509589471793029	0.31800215594682	0.54702659001078	0.623046173194395	0.00400742125529116	-0.367080504688483	0.443806834908906	0.0974929320468607	0.00625167532225623	-0.252584726188746	0.444460814827388	0.124031255787418	0.0566135095645329	0.0889158132529008	4.88872198953036	0.235308297308195	0.00275905592884757	0.00294289532522937	0.905922349414077	0.119091757278413	0	0.444460814827388	TRUE	0.277964951565041	LGMA
770753	GCA-(LGMA+LAMN+MHNA)/3	GCA	B.cells	Epithelial	COL5A1	ITGB1	-2.79	-0.467	-1.6285	0.00948	0.852	0.673	0.907	0.00262830894213754	up	-0.9003259517574	COL5A1_ITGB1	COL5A1_ITGB1_B.cells_Epithelial	0.00792813924437192	0.362657720548016	0.00287520090655119	0.00884955752212389	0.342180793991416	0.00302814861939306	0.0711544356316257	0.635265500900704	0.353209968266165	-5.64470473882679	-2.02319166266193	0.0613294381303025	0.944953577717304	0.024531775252121	0.015507443572915	-0.0803169650074028	-0.171984935776023	0.275556952928494	0.308682177506288	0.288223140495868	0.309198706431908	0.00262830894213754	-0.9003259517574	0.346283397133392	0.0839912603391143	0.00531950926506579	-0.555675170935473	0.389317380064079	0.109530260939225	0.00643608740169898	0.0101547146780592	1.32389570332763	0.133270145771624	0.178089251323225	0.231385717260133	7.92540240556447	0.675409876626312	0	0.389317380064079	TRUE	0.277962485998877	LGMA
770754	GCA-(LGMA+LAMN+MHNA)/3	GCA	B.cells	Epithelial	COL5A1	ITGB1	-2.79	-0.467	-1.6285	0.00948	0.852	0.673	0.907	0.00531950926506579	down	-0.555675170935473	COL5A1_ITGB1	COL5A1_ITGB1_B.cells_Epithelial	0.00792813924437192	0.362657720548016	0.00287520090655119	0.00884955752212389	0.342180793991416	0.00302814861939306	0.0711544356316257	0.635265500900704	0.353209968266165	-5.64470473882679	-2.02319166266193	0.0613294381303025	0.944953577717304	0.024531775252121	0.015507443572915	-0.0803169650074028	-0.171984935776023	0.275556952928494	0.308682177506288	0.288223140495868	0.309198706431908	0.00262830894213754	-0.9003259517574	0.346283397133392	0.0839912603391143	0.00531950926506579	-0.555675170935473	0.389317380064079	0.109530260939225	0.00643608740169898	0.0101547146780592	1.32389570332763	0.133270145771624	0.178089251323225	0.231385717260133	7.92540240556447	0.675409876626312	0	0.389317380064079	TRUE	0.277962485998877	LGMA
770755	MHNA-(LGMA+LAMN+GCA)/3	MHNA	B.cells	C1Qhi.monocytes	CDH1	PTPRM	-0.488	-2.06	-1.274	0.789	1	0.0111	0.112	0.00204281990046605	up	-0.0934699245171689	CDH1_PTPRM	CDH1_PTPRM_B.cells_C1Qhi.monocytes	0.00597202717816976	0.10248728718127	0.000612056864463434	0.00861581399399962	0.110106494252035	0.00094865707400692	0.714769094866929	0.176248705813806	0.445508900340368	-0.0502264224338029	-0.10292299679058	0.286257403553706	0.191071714422923	0.321794461341444	0.36277413158316	-4.02663466369949	-1.95467702121334	0.071101329500539	0.968267157743442	0.0259611929572404	0.00934243621990658	0.00204281990046605	-0.0934699245171689	0.493846539020267	0.0782592537768242	0.070223528243292	0.854757005788269	0.645927497846676	1.001	0.00763299740056878	0.0127539943347164	1.54808878683239	0.179183944891912	0.0646600301524332	0.131797239589138	4.35631809943746	0.338920468150364	0	0.645927497846676	TRUE	0.277958102057747	GCA
770756	MHNA-(LGMA+LAMN+GCA)/3	MHNA	B.cells	C1Qhi.monocytes	CDH1	PTPRM	-0.488	-2.06	-1.274	0.789	1	0.0111	0.112	0.070223528243292	down	0.854757005788269	CDH1_PTPRM	CDH1_PTPRM_B.cells_C1Qhi.monocytes	0.00597202717816976	0.10248728718127	0.000612056864463434	0.00861581399399962	0.110106494252035	0.00094865707400692	0.714769094866929	0.176248705813806	0.445508900340368	-0.0502264224338029	-0.10292299679058	0.286257403553706	0.191071714422923	0.321794461341444	0.36277413158316	-4.02663466369949	-1.95467702121334	0.071101329500539	0.968267157743442	0.0259611929572404	0.00934243621990658	0.00204281990046605	-0.0934699245171689	0.493846539020267	0.0782592537768242	0.070223528243292	0.854757005788269	0.645927497846676	1.001	0.00763299740056878	0.0127539943347164	1.54808878683239	0.179183944891912	0.0646600301524332	0.131797239589138	4.35631809943746	0.338920468150364	0	0.645927497846676	TRUE	0.277958102057747	GCA
770757	GCA-(LGMA+LAMN+MHNA)/3	GCA	Macrophages	NK.cells	TFPI	F3	-0.425	-2.48	-1.4525	0.595	1	0.0867	1	0.00455462540295306	up	0.109174650755375	TFPI_F3	TFPI_F3_Macrophages_NK.cells	0.0947490342785907	0.00236569003604077	0.000224146846317347	0.113347457627119	0.00341296928327645	0.000386851391218835	0.0811229763135111	0.397778729953697	0.239450853133604	-0.0958302895653664	-0.22548303427145	0.303645749959981	0.35154874339683	0.284536577557227	0.285256923323195	-2.633712638259	-1.06198090252379	0.0564813151275602	0.866757994969457	0.042804527488322	0.0497439813151276	0.00455462540295306	0.109174650755375	0.530907512978443	0.102850124995094	0.00522056376988106	0.149973186369446	0.517701084767789	0.107991041499879	0.151324656602085	0.216052045624513	5.06578836759386	0.589736724219128	0.00304144426819045	0.00559644935343788	0.741671584990046	0.060552227976167	0	0.530907512978443	TRUE	0.277956445461213	LGMA
770758	GCA-(LGMA+LAMN+MHNA)/3	GCA	Macrophages	NK.cells	TFPI	F3	-0.425	-2.48	-1.4525	0.595	1	0.0867	1	0.00522056376988106	down	0.149973186369446	TFPI_F3	TFPI_F3_Macrophages_NK.cells	0.0947490342785907	0.00236569003604077	0.000224146846317347	0.113347457627119	0.00341296928327645	0.000386851391218835	0.0811229763135111	0.397778729953697	0.239450853133604	-0.0958302895653664	-0.22548303427145	0.303645749959981	0.35154874339683	0.284536577557227	0.285256923323195	-2.633712638259	-1.06198090252379	0.0564813151275602	0.866757994969457	0.042804527488322	0.0497439813151276	0.00455462540295306	0.109174650755375	0.530907512978443	0.102850124995094	0.00522056376988106	0.149973186369446	0.517701084767789	0.107991041499879	0.151324656602085	0.216052045624513	5.06578836759386	0.589736724219128	0.00304144426819045	0.00559644935343788	0.741671584990046	0.060552227976167	0	0.530907512978443	TRUE	0.277956445461213	LGMA
770759	GCA-(LGMA+LAMN+MHNA)/3	GCA	Fibroblasts	B.cells	ADAM17	IL6R	-0.563	-1.76	-1.1615	0.357	1	0.116	0.852	0.00412079191749535	up	-0.0942801922840207	ADAM17_IL6R	ADAM17_IL6R_Fibroblasts_B.cells	0.242895722337889	0.00948209752527328	0.00230316092767956	0.247747747747748	0.0110914454277286	0.00274788062398682	0.570070300444639	0.0711544356316257	0.320612368038132	-0.251847794328835	-0.447331783887807	0.265607491595966	0.553645749959981	0.218865055226509	0.190471426284617	-1.64655393896062	-0.935542010773082	0.0861704994610133	0.831678943586058	0.0653521379805965	0.0644538268056055	0.00412079191749535	-0.0942801922840207	0.49369835191698	0.0986028441604511	0.0105358520156241	-0.374271850925707	0.422321396905208	0.190676917984692	0.199755189423558	0.248493166208661	6.56840332573594	0.538100631271908	0.026527947801339	0.024134297901954	1.97172213509143	0.193569935198901	0	0.49369835191698	TRUE	0.277949189174798	LGMA
770760	GCA-(LGMA+LAMN+MHNA)/3	GCA	Fibroblasts	B.cells	ADAM17	IL6R	-0.563	-1.76	-1.1615	0.357	1	0.116	0.852	0.0105358520156241	down	-0.374271850925707	ADAM17_IL6R	ADAM17_IL6R_Fibroblasts_B.cells	0.242895722337889	0.00948209752527328	0.00230316092767956	0.247747747747748	0.0110914454277286	0.00274788062398682	0.570070300444639	0.0711544356316257	0.320612368038132	-0.251847794328835	-0.447331783887807	0.265607491595966	0.553645749959981	0.218865055226509	0.190471426284617	-1.64655393896062	-0.935542010773082	0.0861704994610133	0.831678943586058	0.0653521379805965	0.0644538268056055	0.00412079191749535	-0.0942801922840207	0.49369835191698	0.0986028441604511	0.0105358520156241	-0.374271850925707	0.422321396905208	0.190676917984692	0.199755189423558	0.248493166208661	6.56840332573594	0.538100631271908	0.026527947801339	0.024134297901954	1.97172213509143	0.193569935198901	0	0.49369835191698	TRUE	0.277949189174798	LGMA
770761	MHNA-(LGMA+LAMN+GCA)/3	MHNA	Tregs	iCAFs	COL3A1	ITGA10	-1.86	0.00762	-0.92619	0.0107	1	0.989	1	0.0344075883679143	up	0.254980276933145	COL3A1_ITGA10	COL3A1_ITGA10_Tregs_iCAFs	0.149944400226275	0.0110023361993642	0.0016497387025015	0.112828372312979	NA	NA	0.591672972047092	0.001	0.296336486023546	-3.66534617350551	-1.97061622231479	0.099907955818793	0.941551944933568	0.0425004001920922	0.0168280774771891	3.6604258029493e-05	0.0048037084028206	0.476329500538987	0.0248832195472512	0.476778656126482	0.477048149478979	0.0344075883679143	0.254980276933145	0.557573405748888	0.395114142662175	0.000295591817117725	0.449774582013469	0.572246119060968	0.0313770172456919	0.0410133225913566	0.0788832749862026	3.56663630020463	0.0605440170715275	0.0959260265797586	NA	1.95487916449217	0.3608064341021	0	0.572246119060968	TRUE	0.277936983980285	LAMN
770762	MHNA-(LGMA+LAMN+GCA)/3	MHNA	Tregs	iCAFs	COL3A1	ITGA10	-1.86	0.00762	-0.92619	0.0107	1	0.989	1	0.000295591817117725	down	0.449774582013469	COL3A1_ITGA10	COL3A1_ITGA10_Tregs_iCAFs	0.149944400226275	0.0110023361993642	0.0016497387025015	0.112828372312979	NA	NA	0.591672972047092	0.001	0.296336486023546	-3.66534617350551	-1.97061622231479	0.099907955818793	0.941551944933568	0.0425004001920922	0.0168280774771891	3.6604258029493e-05	0.0048037084028206	0.476329500538987	0.0248832195472512	0.476778656126482	0.477048149478979	0.0344075883679143	0.254980276933145	0.557573405748888	0.395114142662175	0.000295591817117725	0.449774582013469	0.572246119060968	0.0313770172456919	0.0410133225913566	0.0788832749862026	3.56663630020463	0.0605440170715275	0.0959260265797586	NA	1.95487916449217	0.3608064341021	0	0.572246119060968	TRUE	0.277936983980285	LAMN
770763	GCA-(LGMA+LAMN+MHNA)/3	GCA	SPP1..macrophages	Endothelial	IGFBP4	FZD8	-2.7	-0.302	-1.501	0.111	0.571	0.796	1	0.000835341117783429	up	-0.471688225260298	IGFBP4_FZD8	IGFBP4_FZD8_SPP1..macrophages_Endothelial	0.0346573590279973	0.0121637546601007	0.000421563612383583	0.05	0.0130130751406819	0.000650653757034095	0.0480350794940855	0.391834343333059	0.219934711413572	-2.57762795727602	-0.954677021213343	0.0639907155434609	0.787938210340964	0.060429005922843	0.0819993596926525	-0.0299242535432239	-0.0990869322623309	0.334261588214157	0.194439453826806	0.347332015810277	0.364781710384477	0.000835341117783429	-0.471688225260298	0.424675486326186	0.0664378945137994	0.0123445015833658	-1.0551524853679	0.298443862995031	0.218812696864111	0.0193228864835302	0.0404907552086864	2.27624500213631	0.0670766204982	0.332668323154956	0.251068417987981	2.55145765254904	0.614382247638317	0	0.424675486326186	TRUE	0.277936552978196	LAMN
770764	GCA-(LGMA+LAMN+MHNA)/3	GCA	SPP1..macrophages	Endothelial	IGFBP4	FZD8	-2.7	-0.302	-1.501	0.111	0.571	0.796	1	0.0123445015833658	down	-1.0551524853679	IGFBP4_FZD8	IGFBP4_FZD8_SPP1..macrophages_Endothelial	0.0346573590279973	0.0121637546601007	0.000421563612383583	0.05	0.0130130751406819	0.000650653757034095	0.0480350794940855	0.391834343333059	0.219934711413572	-2.57762795727602	-0.954677021213343	0.0639907155434609	0.787938210340964	0.060429005922843	0.0819993596926525	-0.0299242535432239	-0.0990869322623309	0.334261588214157	0.194439453826806	0.347332015810277	0.364781710384477	0.000835341117783429	-0.471688225260298	0.424675486326186	0.0664378945137994	0.0123445015833658	-1.0551524853679	0.298443862995031	0.218812696864111	0.0193228864835302	0.0404907552086864	2.27624500213631	0.0670766204982	0.332668323154956	0.251068417987981	2.55145765254904	0.614382247638317	0	0.424675486326186	TRUE	0.277936552978196	LAMN
770765	GCA-(LGMA+LAMN+MHNA)/3	GCA	CD8..T.cells	iCAFs	COL5A1	ITGA10	-1.18	-2.3	-1.74	0.0816	1	0.0901	0.632	0.000858277101934472	up	1.1056107449336	COL5A1_ITGA10	COL5A1_ITGA10_CD8..T.cells_iCAFs	0.0132937163386361	0.0261574354444788	0.000347729526945086	0.0179197994987469	0.0238095238095238	0.000426661892827306	0.299850372260767	0.154589017934036	0.227219695097401	-1.28420561267044	-1.08830984124614	0.157335521050104	0.82517608452057	0.101568753001441	0.0650112053785817	-2.40413298074815	-1.04527520902094	0.062297879985627	0.863232123607618	0.0473859144807761	0.0512486525332375	0.000858277101934472	1.1056107449336	0.713142305534125	0.0666624404955501	0.0449034866440993	-0.0558687778082188	0.480250768798021	0.72530794091015	0.010115102760275	0.0195377236193933	2.47659299617483	0.248435893777473	0.226681288707066	0.168159860590518	2.1629060443108	0.399094943788258	0	0.713142305534125	TRUE	0.27793086774066	LAMN
770766	GCA-(LGMA+LAMN+MHNA)/3	GCA	CD8..T.cells	iCAFs	COL5A1	ITGA10	-1.18	-2.3	-1.74	0.0816	1	0.0901	0.632	0.0449034866440993	down	-0.0558687778082188	COL5A1_ITGA10	COL5A1_ITGA10_CD8..T.cells_iCAFs	0.0132937163386361	0.0261574354444788	0.000347729526945086	0.0179197994987469	0.0238095238095238	0.000426661892827306	0.299850372260767	0.154589017934036	0.227219695097401	-1.28420561267044	-1.08830984124614	0.157335521050104	0.82517608452057	0.101568753001441	0.0650112053785817	-2.40413298074815	-1.04527520902094	0.062297879985627	0.863232123607618	0.0473859144807761	0.0512486525332375	0.000858277101934472	1.1056107449336	0.713142305534125	0.0666624404955501	0.0449034866440993	-0.0558687778082188	0.480250768798021	0.72530794091015	0.010115102760275	0.0195377236193933	2.47659299617483	0.248435893777473	0.226681288707066	0.168159860590518	2.1629060443108	0.399094943788258	0	0.713142305534125	TRUE	0.27793086774066	LAMN
770767	MHNA-(LGMA+LAMN+GCA)/3	MHNA	Macrophages	CD4..T.cells	A2M	MMP2	-1.24	-0.542	-0.891	0.072	0.656	0.682	1	0.0150671715434326	up	0.61341502680645	A2M_MMP2	A2M_MMP2_Macrophages_CD4..T.cells	0.134075215287314	0.012792798003498	0.00171519714644612	0.103749357986646	0.0100431250110856	0.00104196777207976	0.0345408446629282	0.415346021722053	0.22494343319249	-1.41690770442523	-1.14266750356873	0.151032495597887	0.837481991355851	0.0952857371538338	0.0589482951816872	-0.0900888689361884	-0.166215625343521	0.253391124685591	0.300103305785124	0.280362917714696	0.313510600071865	0.0150671715434326	0.61341502680645	0.623126312422526	0.205769187820894	0.00335492067924875	-0.277668397606037	0.43989716123026	0.0789686579479969	0.0916145652661297	0.118211599968465	4.42471672971467	0.355464057629632	0.0131439514208107	0.0143065136939842	1.53634148502686	0.161580319523271	0	0.623126312422526	TRUE	0.277929444971626	LGMA
770768	MHNA-(LGMA+LAMN+GCA)/3	MHNA	Macrophages	CD4..T.cells	A2M	MMP2	-1.24	-0.542	-0.891	0.072	0.656	0.682	1	0.00335492067924875	down	-0.277668397606037	A2M_MMP2	A2M_MMP2_Macrophages_CD4..T.cells	0.134075215287314	0.012792798003498	0.00171519714644612	0.103749357986646	0.0100431250110856	0.00104196777207976	0.0345408446629282	0.415346021722053	0.22494343319249	-1.41690770442523	-1.14266750356873	0.151032495597887	0.837481991355851	0.0952857371538338	0.0589482951816872	-0.0900888689361884	-0.166215625343521	0.253391124685591	0.300103305785124	0.280362917714696	0.313510600071865	0.0150671715434326	0.61341502680645	0.623126312422526	0.205769187820894	0.00335492067924875	-0.277668397606037	0.43989716123026	0.0789686579479969	0.0916145652661297	0.118211599968465	4.42471672971467	0.355464057629632	0.0131439514208107	0.0143065136939842	1.53634148502686	0.161580319523271	0	0.623126312422526	TRUE	0.277929444971626	LGMA
770769	MHNA-(LGMA+LAMN+GCA)/3	MHNA	SPP1..macrophages	Macrophages	ADAM9	ITGA6	-1.23	-1.81	-1.52	0.229	0.916	0.264	0.888	-0.00251711645373208	up	-0.403009392033667	ADAM9_ITGA6	ADAM9_ITGA6_SPP1..macrophages_Macrophages	0.0818913042589335	0.00783217153175079	0.000641386741914762	0.0826002203576574	0.0112994350282486	0.000933335823250367	0.718445157367712	0.0345408446629282	0.37649300101532	-0.787402356721938	-0.640164517660112	0.152072995037618	0.665939651032496	0.134544581399072	0.138746598367216	-1.04689689236561	-0.578396073130169	0.0832285303629177	0.682110132950054	0.0935141933165649	0.133242005030543	-0.00251711645373208	-0.403009392033667	0.437235923467258	0.0336169406922455	0.033070357060803	0.241354208050096	0.534326694367136	0.541228988665776	0.171252673063921	0.133861289499941	5.11936075911572	0.611297274566244	0.0118080738080025	0.0183021597523568	1.10634968397026	0.129331748994109	0	0.534326694367136	TRUE	0.277927414968479	LGMA
770770	MHNA-(LGMA+LAMN+GCA)/3	MHNA	SPP1..macrophages	Macrophages	ADAM9	ITGA6	-1.23	-1.81	-1.52	0.229	0.916	0.264	0.888	0.033070357060803	down	0.241354208050096	ADAM9_ITGA6	ADAM9_ITGA6_SPP1..macrophages_Macrophages	0.0818913042589335	0.00783217153175079	0.000641386741914762	0.0826002203576574	0.0112994350282486	0.000933335823250367	0.718445157367712	0.0345408446629282	0.37649300101532	-0.787402356721938	-0.640164517660112	0.152072995037618	0.665939651032496	0.134544581399072	0.138746598367216	-1.04689689236561	-0.578396073130169	0.0832285303629177	0.682110132950054	0.0935141933165649	0.133242005030543	-0.00251711645373208	-0.403009392033667	0.437235923467258	0.0336169406922455	0.033070357060803	0.241354208050096	0.534326694367136	0.541228988665776	0.171252673063921	0.133861289499941	5.11936075911572	0.611297274566244	0.0118080738080025	0.0183021597523568	1.10634968397026	0.129331748994109	0	0.534326694367136	TRUE	0.277927414968479	LGMA
770771	MHNA-(LGMA+LAMN+GCA)/3	MHNA	Macrophages	Macrophages	COL1A1	DDR2	-2.07	0.472	-0.799	0.00743	0.244	0.715	0.987	-0.00245914931503514	up	-0.36194423644451	COL1A1_DDR2	COL1A1_DDR2_Macrophages_Macrophages	0.255566017460999	0.0117482572976262	0.00300245532966144	0.167950693374422	0.0112994350282486	0.00189774794773358	0.0345408446629282	0.0345408446629282	0.0345408446629282	-4.40705315551561	-2.12901118623942	0.0886425484232432	0.950896430286538	0.0336961741635985	0.0133263966704018	0.06876754826989	0.145693958198919	0.684715235357528	0.268729787998563	0.632231404958678	0.596860402443406	-0.00245914931503514	-0.36194423644451	0.444746189458003	0.0341844457961147	0.0309334919014378	-0.173377312459775	0.458871591964832	0.507987410699899	0.0617991364118005	0.137830655680092	4.92089682890292	0.204723388216207	0.0230700813096813	0.0194102863822326	1.41496559420643	0.173168490311084	0	0.458871591964832	TRUE	0.277915593079893	LAMN
770772	MHNA-(LGMA+LAMN+GCA)/3	MHNA	Macrophages	Macrophages	COL1A1	DDR2	-2.07	0.472	-0.799	0.00743	0.244	0.715	0.987	0.0309334919014378	down	-0.173377312459775	COL1A1_DDR2	COL1A1_DDR2_Macrophages_Macrophages	0.255566017460999	0.0117482572976262	0.00300245532966144	0.167950693374422	0.0112994350282486	0.00189774794773358	0.0345408446629282	0.0345408446629282	0.0345408446629282	-4.40705315551561	-2.12901118623942	0.0886425484232432	0.950896430286538	0.0336961741635985	0.0133263966704018	0.06876754826989	0.145693958198919	0.684715235357528	0.268729787998563	0.632231404958678	0.596860402443406	-0.00245914931503514	-0.36194423644451	0.444746189458003	0.0341844457961147	0.0309334919014378	-0.173377312459775	0.458871591964832	0.507987410699899	0.0617991364118005	0.137830655680092	4.92089682890292	0.204723388216207	0.0230700813096813	0.0194102863822326	1.41496559420643	0.173168490311084	0	0.458871591964832	TRUE	0.277915593079893	LAMN
770773	GCA-(LGMA+LAMN+MHNA)/3	GCA	C1Qhi.monocytes	Epithelial	ICAM3	ITGB2	0.389	-4.56	-2.0855	0.778	0.961	0.0103	0.223	0.00542584506014243	up	0.181365063331661	ICAM3_ITGB2	ICAM3_ITGB2_C1Qhi.monocytes_Epithelial	0.0238828758406111	0.000297488060326157	7.10487040883382e-06	0.0217391304347826	0.000429184549356223	9.33009889904833e-06	0.0295087282581602	0.635265500900704	0.332387114579432	0.042408936771011	0.109020403010311	0.636725628301585	0.200736353449656	0.587602048983512	0.558608131903314	-9.06146225534441	-1.98716277529483	0.0234908372260151	0.969749371182178	0.00579410707869206	0.00882590729428674	0.00542584506014243	0.181365063331661	0.544110170868108	0.111379467880742	0.00845013032105443	0.462235018857261	0.574513136375856	0.158230939809001	0.0544955671363066	0.0409356415079623	2.19020478743163	0.294513523509851	0.00123115894133917	0.00146441781332182	0.438663932393222	0.0456404724553713	0	0.574513136375856	TRUE	0.27790770630976	MHNA
770774	GCA-(LGMA+LAMN+MHNA)/3	GCA	C1Qhi.monocytes	Epithelial	ICAM3	ITGB2	0.389	-4.56	-2.0855	0.778	0.961	0.0103	0.223	0.00845013032105443	down	0.462235018857261	ICAM3_ITGB2	ICAM3_ITGB2_C1Qhi.monocytes_Epithelial	0.0238828758406111	0.000297488060326157	7.10487040883382e-06	0.0217391304347826	0.000429184549356223	9.33009889904833e-06	0.0295087282581602	0.635265500900704	0.332387114579432	0.042408936771011	0.109020403010311	0.636725628301585	0.200736353449656	0.587602048983512	0.558608131903314	-9.06146225534441	-1.98716277529483	0.0234908372260151	0.969749371182178	0.00579410707869206	0.00882590729428674	0.00542584506014243	0.181365063331661	0.544110170868108	0.111379467880742	0.00845013032105443	0.462235018857261	0.574513136375856	0.158230939809001	0.0544955671363066	0.0409356415079623	2.19020478743163	0.294513523509851	0.00123115894133917	0.00146441781332182	0.438663932393222	0.0456404724553713	0	0.574513136375856	TRUE	0.27790770630976	MHNA
770775	GCA-(LGMA+LAMN+MHNA)/3	GCA	Tregs	Epithelial	GPC6	LRP1	-2.99	-0.95	-1.97	0.113	1	0.395	0.75	0.00665145658129065	up	0.65525813012114	GPC6_LRP1	GPC6_LRP1_Tregs_Epithelial	0.00533190138892266	0.0497608065934622	0.000265319713789593	0.00769230769230769	0.0445547210300429	0.000342728623308022	0.298931809158155	0.635265500900704	0.467098655029429	-2.83129545398458	-0.94692155651658	0.0560669121178166	0.785597086601569	0.0550264126780855	0.0831399071554346	-0.383232759154863	-0.40340290437354	0.167737154150198	0.556458857348185	0.168523176428315	0.193091987064319	0.00665145658129065	0.65525813012114	0.630778854614634	0.12337834878547	0.00403221136031588	-0.974235460127027	0.313165682108595	0.0895047513844878	0.00401029662352653	0.00953693348781757	1.08709949535209	0.0985271562934784	0.0547273056394873	0.0569999115407938	5.1657681186287	0.549160792900904	0	0.630778854614634	TRUE	0.277906324373255	LAMN
770776	GCA-(LGMA+LAMN+MHNA)/3	GCA	Tregs	Epithelial	GPC6	LRP1	-2.99	-0.95	-1.97	0.113	1	0.395	0.75	0.00403221136031588	down	-0.974235460127027	GPC6_LRP1	GPC6_LRP1_Tregs_Epithelial	0.00533190138892266	0.0497608065934622	0.000265319713789593	0.00769230769230769	0.0445547210300429	0.000342728623308022	0.298931809158155	0.635265500900704	0.467098655029429	-2.83129545398458	-0.94692155651658	0.0560669121178166	0.785597086601569	0.0550264126780855	0.0831399071554346	-0.383232759154863	-0.40340290437354	0.167737154150198	0.556458857348185	0.168523176428315	0.193091987064319	0.00665145658129065	0.65525813012114	0.630778854614634	0.12337834878547	0.00403221136031588	-0.974235460127027	0.313165682108595	0.0895047513844878	0.00401029662352653	0.00953693348781757	1.08709949535209	0.0985271562934784	0.0547273056394873	0.0569999115407938	5.1657681186287	0.549160792900904	0	0.630778854614634	TRUE	0.277906324373255	LAMN
770777	MHNA-(LGMA+LAMN+GCA)/3	MHNA	Macrophages	Epithelial	COL4A5	ITGB1	-2.94	-1.04	-1.99	1	1	0.364	1	0.00544196032576057	up	-0.0556915526059763	COL4A5_ITGB1	COL4A5_ITGB1_Macrophages_Epithelial	0	0.365833422010482	0	0	0.346775329048056	0	0.0345408446629282	0.197703809143393	0.11612232690316	0	0	0.0572474787898191	0.0101448695373779	0.464883143909076	0.464883143909076	-0.456454561004982	-0.438898616350944	0.153588753144089	0.585609054976644	0.154913762127201	0.178022817103845	0.00544196032576057	-0.0556915526059763	0.500755696374714	0.111537238226046	-0.000333676922452847	-0.616239724117355	0.378298433260445	0.0215879644473686	0.001	0.001	0	0.001	0.181349103738564	0.238367072004888	7.50650076949377	0.599823417850193	0	0.500755696374714	TRUE	0.277900038308786	LAMN
770778	MHNA-(LGMA+LAMN+GCA)/3	MHNA	Macrophages	Epithelial	COL4A5	ITGB1	-2.94	-1.04	-1.99	1	1	0.364	1	-0.000333676922452847	down	-0.616239724117355	COL4A5_ITGB1	COL4A5_ITGB1_Macrophages_Epithelial	0	0.365833422010482	0	0	0.346775329048056	0	0.0345408446629282	0.197703809143393	0.11612232690316	0	0	0.0572474787898191	0.0101448695373779	0.464883143909076	0.464883143909076	-0.456454561004982	-0.438898616350944	0.153588753144089	0.585609054976644	0.154913762127201	0.178022817103845	0.00544196032576057	-0.0556915526059763	0.500755696374714	0.111537238226046	-0.000333676922452847	-0.616239724117355	0.378298433260445	0.0215879644473686	0.001	0.001	0	0.001	0.181349103738564	0.238367072004888	7.50650076949377	0.599823417850193	0	0.500755696374714	TRUE	0.277900038308786	LAMN
770779	GCA-(LGMA+LAMN+MHNA)/3	GCA	Fibroblasts	SPP1..macrophages	CD96	NECTIN2	-0.22	-6.96	-3.59	0.721	1	0.0574	0.552	0.00154912928900265	up	0.00159811798402277	CD96_NECTIN2	CD96_NECTIN2_Fibroblasts_SPP1..macrophages	0.10240442085808	0	0	0.0706316781898177	0	0	0.570070300444639	0.0480350794940855	0.309052689969362	-0.0312542417617256	-0.142064735280571	0.376220585881223	0.247278693773011	0.349207619657436	0.335461021290219	-8.6379732289101	-1.24108810760203	0.00305425799496946	0.901208228530363	0.00642292490118577	0.0344053180021559	0.00154912928900265	0.00159811798402277	0.511233208476643	0.0734259646403266	0.0078380878791163	0.212510529753981	0.529078955548498	0.148709863355981	0.0749164704459115	0.0839398923433302	6.28117488927153	0.623800121467815	0.001	0.001	0	0.001	0	0.529078955548498	TRUE	0.277899939745563	LAMN
770780	GCA-(LGMA+LAMN+MHNA)/3	GCA	Fibroblasts	SPP1..macrophages	CD96	NECTIN2	-0.22	-6.96	-3.59	0.721	1	0.0574	0.552	0.0078380878791163	down	0.212510529753981	CD96_NECTIN2	CD96_NECTIN2_Fibroblasts_SPP1..macrophages	0.10240442085808	0	0	0.0706316781898177	0	0	0.570070300444639	0.0480350794940855	0.309052689969362	-0.0312542417617256	-0.142064735280571	0.376220585881223	0.247278693773011	0.349207619657436	0.335461021290219	-8.6379732289101	-1.24108810760203	0.00305425799496946	0.901208228530363	0.00642292490118577	0.0344053180021559	0.00154912928900265	0.00159811798402277	0.511233208476643	0.0734259646403266	0.0078380878791163	0.212510529753981	0.529078955548498	0.148709863355981	0.0749164704459115	0.0839398923433302	6.28117488927153	0.623800121467815	0.001	0.001	0	0.001	0	0.529078955548498	TRUE	0.277899939745563	LAMN
770781	MHNA-(LGMA+LAMN+GCA)/3	MHNA	Macrophages	Fibroblasts	TNFSF10	TNFRSF10B	-0.851	-0.79	-0.8205	0.458	0.955	0.375	1	-0.000322782458161974	up	0.355136569840051	TNFSF10_TNFRSF10B	TNFSF10_TNFRSF10B_Macrophages_Fibroblasts	0.0506931153327608	0.0287157367229405	0.00145569015356121	0.0441216034436373	0.035165085119238	0.00155153994069277	0.0345408446629282	0.310731215249496	0.172636029956212	-0.288603478218707	-0.339134521996131	0.20485833199936	0.465023211141348	0.209020329758284	0.231911317432368	-0.336515298495102	-0.425968732272281	0.194843693855552	0.574964067553	0.179752066115702	0.183816924182537	-0.000322782458161974	0.355136569840051	0.575890647935993	0.05509972852813	0.00476947212182758	-1.35828885804005	0.243292072232372	0.10097375352417	0.0987923870527397	0.102498024957676	3.43312375851473	0.429597636545073	0.001	0.017450032641513	2.91384613955521	0.115237025207619	0	0.575890647935993	TRUE	0.277898262440653	LAMN
770782	MHNA-(LGMA+LAMN+GCA)/3	MHNA	Macrophages	Fibroblasts	TNFSF10	TNFRSF10B	-0.851	-0.79	-0.8205	0.458	0.955	0.375	1	0.00476947212182758	down	-1.35828885804005	TNFSF10_TNFRSF10B	TNFSF10_TNFRSF10B_Macrophages_Fibroblasts	0.0506931153327608	0.0287157367229405	0.00145569015356121	0.0441216034436373	0.035165085119238	0.00155153994069277	0.0345408446629282	0.310731215249496	0.172636029956212	-0.288603478218707	-0.339134521996131	0.20485833199936	0.465023211141348	0.209020329758284	0.231911317432368	-0.336515298495102	-0.425968732272281	0.194843693855552	0.574964067553	0.179752066115702	0.183816924182537	-0.000322782458161974	0.355136569840051	0.575890647935993	0.05509972852813	0.00476947212182758	-1.35828885804005	0.243292072232372	0.10097375352417	0.0987923870527397	0.102498024957676	3.43312375851473	0.429597636545073	0.001	0.017450032641513	2.91384613955521	0.115237025207619	0	0.575890647935993	TRUE	0.277898262440653	LAMN
770783	MHNA-(LGMA+LAMN+GCA)/3	MHNA	B.cells	SPP1..macrophages	LAMC1	ITGAV	-0.563	-0.655	-0.609	0.46	1	0.554	0.983	-0.00545811167031289	up	-0.199869896664882	LAMC1_ITGAV	LAMC1_ITGAV_B.cells_SPP1..macrophages	0.0353881953571784	0.0604643614721534	0.00213972463592361	0.0458449426139414	0.057085346215781	0.00261707442135945	0.714769094866929	0.718445157367712	0.716607126117321	-0.189867340763274	-0.337242168318426	0.265607491595966	0.463462461981751	0.237834160396991	0.232611653593725	-0.168001104102878	-0.25649023527157	0.224061264822134	0.41201042040963	0.235671936758893	0.260644987423644	-0.00545811167031289	-0.199869896664882	0.474387411670751	0.00482425170702027	0.0106043468603219	-0.530049169464422	0.393979703686799	0.191742439929444	0.0549602849272692	0.0714510896471369	3.76771094240515	0.438414345996618	0.0511757270579223	0.0437022446532579	3.66329803065814	0.124123424070972	0	0.474387411670751	TRUE	0.277888705537468	LGMA
770784	MHNA-(LGMA+LAMN+GCA)/3	MHNA	B.cells	SPP1..macrophages	LAMC1	ITGAV	-0.563	-0.655	-0.609	0.46	1	0.554	0.983	0.0106043468603219	down	-0.530049169464422	LAMC1_ITGAV	LAMC1_ITGAV_B.cells_SPP1..macrophages	0.0353881953571784	0.0604643614721534	0.00213972463592361	0.0458449426139414	0.057085346215781	0.00261707442135945	0.714769094866929	0.718445157367712	0.716607126117321	-0.189867340763274	-0.337242168318426	0.265607491595966	0.463462461981751	0.237834160396991	0.232611653593725	-0.168001104102878	-0.25649023527157	0.224061264822134	0.41201042040963	0.235671936758893	0.260644987423644	-0.00545811167031289	-0.199869896664882	0.474387411670751	0.00482425170702027	0.0106043468603219	-0.530049169464422	0.393979703686799	0.191742439929444	0.0549602849272692	0.0714510896471369	3.76771094240515	0.438414345996618	0.0511757270579223	0.0437022446532579	3.66329803065814	0.124123424070972	0	0.474387411670751	TRUE	0.277888705537468	LGMA
770785	GCA-(LGMA+LAMN+MHNA)/3	GCA	B.cells	Endothelial	CCN4	ITGB1	-1.97	-0.625	-1.2975	0.352	0.892	0.107	1	-0.000233495324169868	up	-0.809341061717959	CCN4_ITGB1	CCN4_ITGB1_B.cells_Endothelial	0.00306702292283162	0.600083480457723	0.00184046979017642	0.00442477876106195	0.563927507447865	0.00249525445773392	0.0711544356316257	0.391834343333059	0.231494389482342	-0.893310952948082	-0.453457336521869	0.0937449975988474	0.557627661277413	0.124939971186169	0.188590523451257	-0.606635138946744	-0.97061622231479	0.231247754222063	0.843087495508444	0.132141573841179	0.0599173553719008	-0.000233495324169868	-0.809341061717959	0.362923312787706	0.055973860068679	0.0145250914360826	-0.405971584032589	0.416554035396816	0.252734466463375	0.00680033825766783	0.00992302176221406	0.731206914381367	0.0910060772833229	0.421806409895293	0.568327856353347	8.25029768594576	0.734033862790337	0	0.416554035396816	TRUE	0.277880780144093	LGMA
770786	GCA-(LGMA+LAMN+MHNA)/3	GCA	B.cells	Endothelial	CCN4	ITGB1	-1.97	-0.625	-1.2975	0.352	0.892	0.107	1	0.0145250914360826	down	-0.405971584032589	CCN4_ITGB1	CCN4_ITGB1_B.cells_Endothelial	0.00306702292283162	0.600083480457723	0.00184046979017642	0.00442477876106195	0.563927507447865	0.00249525445773392	0.0711544356316257	0.391834343333059	0.231494389482342	-0.893310952948082	-0.453457336521869	0.0937449975988474	0.557627661277413	0.124939971186169	0.188590523451257	-0.606635138946744	-0.97061622231479	0.231247754222063	0.843087495508444	0.132141573841179	0.0599173553719008	-0.000233495324169868	-0.809341061717959	0.362923312787706	0.055973860068679	0.0145250914360826	-0.405971584032589	0.416554035396816	0.252734466463375	0.00680033825766783	0.00992302176221406	0.731206914381367	0.0910060772833229	0.421806409895293	0.568327856353347	8.25029768594576	0.734033862790337	0	0.416554035396816	TRUE	0.277880780144093	LGMA
770787	GCA-(LGMA+LAMN+MHNA)/3	GCA	Macrophages	Macrophages	EDIL3	ITGB1	-1.34	-1.01	-1.175	0.207	1	0.0867	1	0.00479534891425865	up	0.517326599550631	EDIL3_ITGB1	EDIL3_ITGB1_Macrophages_Macrophages	0.0210585309304068	0.273152995018579	0.005752200794332	0.0169491525423729	0.331567796610169	0.00561979316288423	0.0811229763135111	0.0811229763135111	0.0811229763135111	-0.91659973708773	-0.684029654543082	0.139286857691692	0.687630062429966	0.123619337281895	0.128861853689771	-1.07260071154903	-1.06198090252379	0.157900646784046	0.866757994969457	0.0920768954365792	0.0497439813151276	0.00479534891425865	0.517326599550631	0.605553028284914	0.105206836476084	0.0141993031274429	0.139549427699184	0.515804615030175	0.247666426762997	0.0368604604490099	0.032490586581637	2.20933300755252	0.256380569572094	0.0862127953181858	0.215259363078427	6.55700439507439	0.428496637567548	0	0.605553028284914	TRUE	0.277877619120886	LAMN
770788	GCA-(LGMA+LAMN+MHNA)/3	GCA	Macrophages	Macrophages	EDIL3	ITGB1	-1.34	-1.01	-1.175	0.207	1	0.0867	1	0.0141993031274429	down	0.139549427699184	EDIL3_ITGB1	EDIL3_ITGB1_Macrophages_Macrophages	0.0210585309304068	0.273152995018579	0.005752200794332	0.0169491525423729	0.331567796610169	0.00561979316288423	0.0811229763135111	0.0811229763135111	0.0811229763135111	-0.91659973708773	-0.684029654543082	0.139286857691692	0.687630062429966	0.123619337281895	0.128861853689771	-1.07260071154903	-1.06198090252379	0.157900646784046	0.866757994969457	0.0920768954365792	0.0497439813151276	0.00479534891425865	0.517326599550631	0.605553028284914	0.105206836476084	0.0141993031274429	0.139549427699184	0.515804615030175	0.247666426762997	0.0368604604490099	0.032490586581637	2.20933300755252	0.256380569572094	0.0862127953181858	0.215259363078427	6.55700439507439	0.428496637567548	0	0.605553028284914	TRUE	0.277877619120886	LAMN
770789	LAMN-(LGMA+MHNA+GCA)/3	LAMN	Epithelial	iCAFs	TIMP3	DDR1	-1.15	-0.347	-0.7485	0.362	1	0.748	1	0.00864087419546648	up	-0.39240007650025	TIMP3_DDR1	TIMP3_DDR1_Epithelial_iCAFs	0.0178503463679383	0.0112986225243684	0.000201684325540566	0.0154440154440154	0.0152813682514705	0.000236005687281398	0.224577196182587	0.900388818556685	0.562483007369636	-0.507485143886859	-0.441291429466834	0.161037297902993	0.548763406435089	0.167160236913719	0.192872578837842	-0.0437561455410319	-0.126098402135539	0.317844951491197	0.238142292490119	0.325907294286741	0.342930291052821	0.00864087419546648	-0.39240007650025	0.439176224934343	0.142854981152553	0.00296106198153464	-0.770432185454211	0.350245084565048	0.0728416992345649	0.0205514843073233	0.0265889698686959	2.21787815491771	0.233740029802929	0.0607030410235838	0.0660881954360426	2.12225362871862	0.348062004521248	0	0.439176224934343	TRUE	0.277876512527445	GCA
770790	LAMN-(LGMA+MHNA+GCA)/3	LAMN	Epithelial	iCAFs	TIMP3	DDR1	-1.15	-0.347	-0.7485	0.362	1	0.748	1	0.00296106198153464	down	-0.770432185454211	TIMP3_DDR1	TIMP3_DDR1_Epithelial_iCAFs	0.0178503463679383	0.0112986225243684	0.000201684325540566	0.0154440154440154	0.0152813682514705	0.000236005687281398	0.224577196182587	0.900388818556685	0.562483007369636	-0.507485143886859	-0.441291429466834	0.161037297902993	0.548763406435089	0.167160236913719	0.192872578837842	-0.0437561455410319	-0.126098402135539	0.317844951491197	0.238142292490119	0.325907294286741	0.342930291052821	0.00864087419546648	-0.39240007650025	0.439176224934343	0.142854981152553	0.00296106198153464	-0.770432185454211	0.350245084565048	0.0728416992345649	0.0205514843073233	0.0265889698686959	2.21787815491771	0.233740029802929	0.0607030410235838	0.0660881954360426	2.12225362871862	0.348062004521248	0	0.439176224934343	TRUE	0.277876512527445	GCA
770791	MHNA-(LGMA+LAMN+GCA)/3	MHNA	NK.cells	Macrophages	ALCAM	CHL1	-0.301	-2.98	-1.6405	0.518	1	0.664	0.984	-0.000620046349891427	up	0.940915471759286	ALCAM_CHL1	ALCAM_CHL1_NK.cells_Macrophages	0.0859487637171109	0	0	0.0850500338802575	0	0	0.220650162690461	0.0345408446629282	0.127595503676695	-0.0859867423166848	-0.285670240254767	0.344365295341764	0.414999199615816	0.290899631823275	0.255262526012486	-0.529939123483308	-0.177831920631982	0.0443765720445562	0.317036471433705	0.142606899029824	0.30553808839382	-0.000620046349891427	0.940915471759286	0.683021749768253	0.0521894800745285	0.02549871174586	-1.22818164940221	0.266963416862692	0.423442689907735	0.0594599805661053	0.0716718774382228	5.22182735170941	0.369523454825016	0.001	0.001	0	0.001	0	0.683021749768253	TRUE	0.277875717361742	GCA
770792	MHNA-(LGMA+LAMN+GCA)/3	MHNA	NK.cells	Macrophages	ALCAM	CHL1	-0.301	-2.98	-1.6405	0.518	1	0.664	0.984	0.02549871174586	down	-1.22818164940221	ALCAM_CHL1	ALCAM_CHL1_NK.cells_Macrophages	0.0859487637171109	0	0	0.0850500338802575	0	0	0.220650162690461	0.0345408446629282	0.127595503676695	-0.0859867423166848	-0.285670240254767	0.344365295341764	0.414999199615816	0.290899631823275	0.255262526012486	-0.529939123483308	-0.177831920631982	0.0443765720445562	0.317036471433705	0.142606899029824	0.30553808839382	-0.000620046349891427	0.940915471759286	0.683021749768253	0.0521894800745285	0.02549871174586	-1.22818164940221	0.266963416862692	0.423442689907735	0.0594599805661053	0.0716718774382228	5.22182735170941	0.369523454825016	0.001	0.001	0	0.001	0	0.683021749768253	TRUE	0.277875717361742	GCA
770793	GCA-(LGMA+LAMN+MHNA)/3	GCA	Endothelial	Endothelial	LRPAP1	LRP1	-0.445	-1.73	-1.0875	0.272	1	0.126	1	0.000717891840409435	up	-0.508791265621421	LRPAP1_LRP1	LRPAP1_LRP1_Endothelial_Endothelial	0.107648475476672	0.0205218264685653	0.00220914333333787	0.139275074478649	0.0197989076464747	0.00275749433705866	0.391834343333059	0.391834343333059	0.391834343333059	-0.251616837704782	-0.565431095965801	0.298103089482952	0.626540739554986	0.218905074435729	0.156875300144069	-1.55635895694662	-0.899629454882437	0.0878548329141215	0.820989040603665	0.0689902982393101	0.0700233560905498	0.000717891840409435	-0.508791265621421	0.417889838051401	0.0652880522781156	0.01582779887754	-0.0181440473833186	0.487114301605488	0.272999690402352	0.172838750300517	0.268575276029628	5.44288346488342	0.481340021209789	0.0213117716187608	0.0236787304188084	2.86476210532076	0.253418117981142	0	0.487114301605488	TRUE	0.277872860020412	LGMA
770794	GCA-(LGMA+LAMN+MHNA)/3	GCA	Endothelial	Endothelial	LRPAP1	LRP1	-0.445	-1.73	-1.0875	0.272	1	0.126	1	0.01582779887754	down	-0.0181440473833186	LRPAP1_LRP1	LRPAP1_LRP1_Endothelial_Endothelial	0.107648475476672	0.0205218264685653	0.00220914333333787	0.139275074478649	0.0197989076464747	0.00275749433705866	0.391834343333059	0.391834343333059	0.391834343333059	-0.251616837704782	-0.565431095965801	0.298103089482952	0.626540739554986	0.218905074435729	0.156875300144069	-1.55635895694662	-0.899629454882437	0.0878548329141215	0.820989040603665	0.0689902982393101	0.0700233560905498	0.000717891840409435	-0.508791265621421	0.417889838051401	0.0652880522781156	0.01582779887754	-0.0181440473833186	0.487114301605488	0.272999690402352	0.172838750300517	0.268575276029628	5.44288346488342	0.481340021209789	0.0213117716187608	0.0236787304188084	2.86476210532076	0.253418117981142	0	0.487114301605488	TRUE	0.277872860020412	LGMA
770795	MHNA-(LGMA+LAMN+GCA)/3	MHNA	CD4..T.cells	SPP1..macrophages	APP	TNFRSF21	-0.123	-1.4	-0.7615	0.594	1	0.596	0.992	-0.00468299635525389	up	0.157590749678493	APP_TNFRSF21	APP_TNFRSF21_CD4..T.cells_SPP1..macrophages	0.0763689818141982	0.00362303516129651	0.000276687506345254	0.0959617152552243	0.00241545893719807	0.000231791582742088	0.415346021722053	0.718445157367712	0.566895589544882	-0.0278242672673132	-0.226213555018806	0.417480390587482	0.352609252441172	0.35437009764687	0.284696654394109	-0.314655236363669	-0.224753740259764	0.112423643550126	0.375112288896874	0.185860582105641	0.278251886453467	-0.00468299635525389	0.157590749678493	0.5397621678782	0.0124127217828489	0.0120211212169254	-0.210611199562995	0.452097361829743	0.213782115680011	0.0424600557333308	0.0803839815120028	5.01626637272907	0.288612434815906	0.012071070934474	0.00650223275931662	1.07875041443894	0.153455394124277	0	0.5397621678782	TRUE	0.277864778965632	LGMA
770796	MHNA-(LGMA+LAMN+GCA)/3	MHNA	CD4..T.cells	SPP1..macrophages	APP	TNFRSF21	-0.123	-1.4	-0.7615	0.594	1	0.596	0.992	0.0120211212169254	down	-0.210611199562995	APP_TNFRSF21	APP_TNFRSF21_CD4..T.cells_SPP1..macrophages	0.0763689818141982	0.00362303516129651	0.000276687506345254	0.0959617152552243	0.00241545893719807	0.000231791582742088	0.415346021722053	0.718445157367712	0.566895589544882	-0.0278242672673132	-0.226213555018806	0.417480390587482	0.352609252441172	0.35437009764687	0.284696654394109	-0.314655236363669	-0.224753740259764	0.112423643550126	0.375112288896874	0.185860582105641	0.278251886453467	-0.00468299635525389	0.157590749678493	0.5397621678782	0.0124127217828489	0.0120211212169254	-0.210611199562995	0.452097361829743	0.213782115680011	0.0424600557333308	0.0803839815120028	5.01626637272907	0.288612434815906	0.012071070934474	0.00650223275931662	1.07875041443894	0.153455394124277	0	0.5397621678782	TRUE	0.277864778965632	LGMA
770797	MHNA-(LGMA+LAMN+GCA)/3	MHNA	Endothelial	B.cells	TIMP3	MMP14	-2	-5.42	-3.71	0.000739	0.5	0.0671	0.947	0.00889358171506918	up	0.455426452356509	TIMP3_MMP14	TIMP3_MMP14_Endothelial_B.cells	0.413319642301829	0.00021694747435366	8.96686524981401e-05	0.326112298962978	0.000208659363588941	6.80463847601414e-05	0.243146692749466	0.714769094866929	0.478957893808198	-6.26271112321035	-3.13135556160517	0.0920641908115896	0.981351048503282	0.0214502961421482	0.00424203617736513	-6.35916394068406	-1.17327747983101	0.014597556593604	0.889979338842975	0.0117229608336328	0.0394583183614804	0.00889358171506918	0.455426452356509	0.594232321870329	0.145329017483904	0.0141023928677668	-0.0941519721031347	0.473285630623187	0.246158867926822	0.453709002604414	0.541330837030367	7.99585590666142	0.84007032398962	0.00154774184955604	0.00147686359997956	0.133941502651011	0.0187723160859865	0	0.594232321870329	TRUE	0.277864729621446	LGMA
770798	MHNA-(LGMA+LAMN+GCA)/3	MHNA	Endothelial	B.cells	TIMP3	MMP14	-2	-5.42	-3.71	0.000739	0.5	0.0671	0.947	0.0141023928677668	down	-0.0941519721031347	TIMP3_MMP14	TIMP3_MMP14_Endothelial_B.cells	0.413319642301829	0.00021694747435366	8.96686524981401e-05	0.326112298962978	0.000208659363588941	6.80463847601414e-05	0.243146692749466	0.714769094866929	0.478957893808198	-6.26271112321035	-3.13135556160517	0.0920641908115896	0.981351048503282	0.0214502961421482	0.00424203617736513	-6.35916394068406	-1.17327747983101	0.014597556593604	0.889979338842975	0.0117229608336328	0.0394583183614804	0.00889358171506918	0.455426452356509	0.594232321870329	0.145329017483904	0.0141023928677668	-0.0941519721031347	0.473285630623187	0.246158867926822	0.453709002604414	0.541330837030367	7.99585590666142	0.84007032398962	0.00154774184955604	0.00147686359997956	0.133941502651011	0.0187723160859865	0	0.594232321870329	TRUE	0.277864729621446	LGMA
770799	GCA-(LGMA+LAMN+MHNA)/3	GCA	Epithelial	CD8..T.cells	ANGPT2	ITGB1	-2.89	-0.34	-1.615	0.146	0.535	0.317	1	0.0124353215485811	up	-0.132019380853165	ANGPT2_ITGB1	ANGPT2_ITGB1_Epithelial_CD8..T.cells	0.000297488060326157	0.266593448747706	7.93083679636157e-05	0.000429184549356223	0.29781328320802	0.000127816859745931	0.635265500900704	0.299850372260767	0.467557936580735	-2.41502024678298	-0.835647144215563	0.0581879302064991	0.749419721466304	0.064190811589563	0.0991876100528254	-0.169639850845964	-0.498940737782248	0.319708947179303	0.631243262666188	0.2349532878189	0.156643011139059	0.0124353215485811	-0.132019380853165	0.486796360670076	0.180003066907027	0.00690977480545556	1.11094497895935	0.692537627036031	0.134268806427522	0.00167262978718705	0.0020589690475916	0.438663932393222	0.055968921784109	0.0794794316795172	0.163969683188743	6.74754434304315	0.462877596442375	0	0.692537627036031	TRUE	0.277863253554792	LAMN
770800	GCA-(LGMA+LAMN+MHNA)/3	GCA	Epithelial	CD8..T.cells	ANGPT2	ITGB1	-2.89	-0.34	-1.615	0.146	0.535	0.317	1	0.00690977480545556	down	1.11094497895935	ANGPT2_ITGB1	ANGPT2_ITGB1_Epithelial_CD8..T.cells	0.000297488060326157	0.266593448747706	7.93083679636157e-05	0.000429184549356223	0.29781328320802	0.000127816859745931	0.635265500900704	0.299850372260767	0.467557936580735	-2.41502024678298	-0.835647144215563	0.0581879302064991	0.749419721466304	0.064190811589563	0.0991876100528254	-0.169639850845964	-0.498940737782248	0.319708947179303	0.631243262666188	0.2349532878189	0.156643011139059	0.0124353215485811	-0.132019380853165	0.486796360670076	0.180003066907027	0.00690977480545556	1.11094497895935	0.692537627036031	0.134268806427522	0.00167262978718705	0.0020589690475916	0.438663932393222	0.055968921784109	0.0794794316795172	0.163969683188743	6.74754434304315	0.462877596442375	0	0.692537627036031	TRUE	0.277863253554792	LAMN
770801	MHNA-(LGMA+LAMN+GCA)/3	MHNA	Endothelial	C1Qhi.monocytes	BACE1	APP	-0.611	-1.43	-1.0205	0.599	1	0.0142	0.125	0.00461151002608447	up	0.648397137161678	BACE1_APP	BACE1_APP_Endothelial_C1Qhi.monocytes	0.0128095689934867	0.0789748426201694	0.00101163369529282	0.0157790927021696	0.0934226785566599	0.00147412510543053	0.243146692749466	0.176248705813806	0.209697699281636	-0.135992211520131	-0.222573177610689	0.254622218664959	0.348047062590043	0.259884744677445	0.287197854970386	-2.64222766753223	-1.84771165561694	0.109796083363277	0.962203557312253	0.0425799496945742	0.0116331297161337	0.00461151002608447	0.648397137161678	0.629524071055509	0.10340703214429	0.0567338310741161	-0.461709331793402	0.406413264182235	0.909343566653794	0.109556187428828	0.0944489488221204	1.42045311710819	0.272048432365295	0.0447504049628854	0.0769872415259923	5.05872637629563	0.295049877027528	0	0.629524071055509	TRUE	0.277863095237402	LAMN
770802	MHNA-(LGMA+LAMN+GCA)/3	MHNA	Endothelial	C1Qhi.monocytes	BACE1	APP	-0.611	-1.43	-1.0205	0.599	1	0.0142	0.125	0.0567338310741161	down	-0.461709331793402	BACE1_APP	BACE1_APP_Endothelial_C1Qhi.monocytes	0.0128095689934867	0.0789748426201694	0.00101163369529282	0.0157790927021696	0.0934226785566599	0.00147412510543053	0.243146692749466	0.176248705813806	0.209697699281636	-0.135992211520131	-0.222573177610689	0.254622218664959	0.348047062590043	0.259884744677445	0.287197854970386	-2.64222766753223	-1.84771165561694	0.109796083363277	0.962203557312253	0.0425799496945742	0.0116331297161337	0.00461151002608447	0.648397137161678	0.629524071055509	0.10340703214429	0.0567338310741161	-0.461709331793402	0.406413264182235	0.909343566653794	0.109556187428828	0.0944489488221204	1.42045311710819	0.272048432365295	0.0447504049628854	0.0769872415259923	5.05872637629563	0.295049877027528	0	0.629524071055509	TRUE	0.277863095237402	LAMN
770803	GCA-(LGMA+LAMN+MHNA)/3	GCA	Macrophages	CD8..T.cells	COL18A1	ITGB1	-3.57	-0.34	-1.955	0.0146	0.884	0.317	1	0.0146496790416685	up	0.740348520000262	COL18A1_ITGB1	COL18A1_ITGB1_Macrophages_CD8..T.cells	0.0058741286488131	0.266593448747706	0.00156600421487478	0.00847457627118644	0.29781328320802	0.00252384138311881	0.0811229763135111	0.299850372260767	0.190486674287139	-6.55326030484956	-1.83564714421556	0.0454017928605731	0.931747238674564	0.0196494317272291	0.0208299983992316	-0.169639850845964	-0.498940737782248	0.319708947179303	0.631243262666188	0.2349532878189	0.156643011139059	0.0146496790416685	0.740348520000262	0.646340745275462	0.201681887138055	0.00615306830984578	0.669500001305121	0.61222235234234	0.122497301865872	0.0130541194482065	0.017824572222326	1.17204655824036	0.147730336141492	0.0794794316795172	0.163969683188743	6.74754434304315	0.462877596442375	0	0.646340745275462	TRUE	0.277861918663347	LAMN
770804	GCA-(LGMA+LAMN+MHNA)/3	GCA	Macrophages	CD8..T.cells	COL18A1	ITGB1	-3.57	-0.34	-1.955	0.0146	0.884	0.317	1	0.00615306830984578	down	0.669500001305121	COL18A1_ITGB1	COL18A1_ITGB1_Macrophages_CD8..T.cells	0.0058741286488131	0.266593448747706	0.00156600421487478	0.00847457627118644	0.29781328320802	0.00252384138311881	0.0811229763135111	0.299850372260767	0.190486674287139	-6.55326030484956	-1.83564714421556	0.0454017928605731	0.931747238674564	0.0196494317272291	0.0208299983992316	-0.169639850845964	-0.498940737782248	0.319708947179303	0.631243262666188	0.2349532878189	0.156643011139059	0.0146496790416685	0.740348520000262	0.646340745275462	0.201681887138055	0.00615306830984578	0.669500001305121	0.61222235234234	0.122497301865872	0.0130541194482065	0.017824572222326	1.17204655824036	0.147730336141492	0.0794794316795172	0.163969683188743	6.74754434304315	0.462877596442375	0	0.646340745275462	TRUE	0.277861918663347	LAMN
770805	MHNA-(LGMA+LAMN+GCA)/3	MHNA	Macrophages	SPP1..macrophages	COL4A2	ITGA2	0.0354	-0.706	-0.3353	0.974	1	0.94	1	-0.00621002898160029	up	-0.546632298165243	COL4A2_ITGA2	COL4A2_ITGA2_Macrophages_SPP1..macrophages	0.0163297839429162	0.00497084227367306	8.11727803433952e-05	0.0169491525423729	0.00563607085346216	9.55266246349518e-05	0.0345408446629282	0.718445157367712	0.37649300101532	0.000405012926497011	0.0114410431213845	0.490015207299504	0.0401592764526973	0.486393468865055	0.483772210661117	-0.0189717353586128	-0.0268721464003014	0.212832375134747	0.0656216313330938	0.370912684153791	0.430762666187567	-0.00621002898160029	-0.546632298165243	0.410969220907957	0.001	0.0118867572122905	-0.240906048328675	0.446585601081328	0.211691917561377	0.0137906618008136	0.0244887947752433	1.51717528159514	0.149755680193185	0.00695820507943732	0.00898327782907683	1.07875041443894	0.123191987253556	0	0.446585601081328	TRUE	0.277858999667189	LAMN
770806	MHNA-(LGMA+LAMN+GCA)/3	MHNA	Macrophages	SPP1..macrophages	COL4A2	ITGA2	0.0354	-0.706	-0.3353	0.974	1	0.94	1	0.0118867572122905	down	-0.240906048328675	COL4A2_ITGA2	COL4A2_ITGA2_Macrophages_SPP1..macrophages	0.0163297839429162	0.00497084227367306	8.11727803433952e-05	0.0169491525423729	0.00563607085346216	9.55266246349518e-05	0.0345408446629282	0.718445157367712	0.37649300101532	0.000405012926497011	0.0114410431213845	0.490015207299504	0.0401592764526973	0.486393468865055	0.483772210661117	-0.0189717353586128	-0.0268721464003014	0.212832375134747	0.0656216313330938	0.370912684153791	0.430762666187567	-0.00621002898160029	-0.546632298165243	0.410969220907957	0.001	0.0118867572122905	-0.240906048328675	0.446585601081328	0.211691917561377	0.0137906618008136	0.0244887947752433	1.51717528159514	0.149755680193185	0.00695820507943732	0.00898327782907683	1.07875041443894	0.123191987253556	0	0.446585601081328	TRUE	0.277858999667189	LAMN
770807	MHNA-(LGMA+LAMN+GCA)/3	MHNA	B.cells	C1Qhi.monocytes	PLTP	ABCA1	-0.793	-1.66	-1.2265	0.428	1	0.00419	0.0706	-0.000419892603202687	up	-0.804729437930305	PLTP_ABCA1	PLTP_ABCA1_B.cells_C1Qhi.monocytes	0.00659583341018146	0.426052981932999	0.00281017449274111	0.00752210378625859	0.318897743139172	0.00239878192109649	0.714769094866929	0.176248705813806	0.445508900340368	-0.292265091172555	-0.368556230986828	0.215923643348807	0.490415399391708	0.207859772690892	0.220365775572275	-3.94712472187595	-2.3777859770337	0.0922790154509522	0.982572763205174	0.0269493352497305	0.00453647143370463	-0.000419892603202687	-0.804729437930305	0.363766716904837	0.0541490087895519	0.0563783077507344	-0.49640503189605	0.400100824749259	0.903812962057108	0.00506420203585168	0.00842642388946304	1.69409113699106	0.124277649354742	0.418991101092219	0.410005962049043	7.581019718045	0.737289195753265	0	0.400100824749259	TRUE	0.277858204138206	LGMA
770808	MHNA-(LGMA+LAMN+GCA)/3	MHNA	B.cells	C1Qhi.monocytes	PLTP	ABCA1	-0.793	-1.66	-1.2265	0.428	1	0.00419	0.0706	0.0563783077507344	down	-0.49640503189605	PLTP_ABCA1	PLTP_ABCA1_B.cells_C1Qhi.monocytes	0.00659583341018146	0.426052981932999	0.00281017449274111	0.00752210378625859	0.318897743139172	0.00239878192109649	0.714769094866929	0.176248705813806	0.445508900340368	-0.292265091172555	-0.368556230986828	0.215923643348807	0.490415399391708	0.207859772690892	0.220365775572275	-3.94712472187595	-2.3777859770337	0.0922790154509522	0.982572763205174	0.0269493352497305	0.00453647143370463	-0.000419892603202687	-0.804729437930305	0.363766716904837	0.0541490087895519	0.0563783077507344	-0.49640503189605	0.400100824749259	0.903812962057108	0.00506420203585168	0.00842642388946304	1.69409113699106	0.124277649354742	0.418991101092219	0.410005962049043	7.581019718045	0.737289195753265	0	0.400100824749259	TRUE	0.277858204138206	LGMA
770809	MHNA-(LGMA+LAMN+GCA)/3	MHNA	Macrophages	iCAFs	COL11A1	ITGA10	-2.88	0.00762	-1.43619	1	1	0.989	1	0.0296652189009813	up	-0.540229246517713	COL11A1_ITGA10	COL11A1_ITGA10_Macrophages_iCAFs	0	0.0110023361993642	0	0	NA	NA	0.0345408446629282	0.001	0.0177704223314641	0	0	0.0585080838802625	0.0101448695373779	0.464883143909076	0.464883143909076	3.6604258029493e-05	0.0048037084028206	0.476329500538987	0.0248832195472512	0.476778656126482	0.477048149478979	0.0296652189009813	-0.540229246517713	0.412140253145276	0.34868578795265	-0.000729282226102856	-0.342925457564083	0.42802447276049	0.0154338351204145	0.001	0.001	0	0.001	0.0959260265797586	NA	1.95487916449217	0.3608064341021	0	0.42802447276049	TRUE	0.277857335593862	LAMN
770810	MHNA-(LGMA+LAMN+GCA)/3	MHNA	Macrophages	iCAFs	COL11A1	ITGA10	-2.88	0.00762	-1.43619	1	1	0.989	1	-0.000729282226102856	down	-0.342925457564083	COL11A1_ITGA10	COL11A1_ITGA10_Macrophages_iCAFs	0	0.0110023361993642	0	0	NA	NA	0.0345408446629282	0.001	0.0177704223314641	0	0	0.0585080838802625	0.0101448695373779	0.464883143909076	0.464883143909076	3.6604258029493e-05	0.0048037084028206	0.476329500538987	0.0248832195472512	0.476778656126482	0.477048149478979	0.0296652189009813	-0.540229246517713	0.412140253145276	0.34868578795265	-0.000729282226102856	-0.342925457564083	0.42802447276049	0.0154338351204145	0.001	0.001	0	0.001	0.0959260265797586	NA	1.95487916449217	0.3608064341021	0	0.42802447276049	TRUE	0.277857335593862	LAMN
770811	MHNA-(LGMA+LAMN+GCA)/3	MHNA	CD8..T.cells	Fibroblasts	VCAN	ITGB1	-2.16	-0.488	-1.324	0.0665	0.902	0.445	1	-0.00110376462383388	up	-0.13320059988811	VCAN_ITGB1	VCAN_ITGB1_CD8..T.cells_Fibroblasts	0.00243209537038577	0.556846568857225	0.00135430396213286	0.00300751879699248	0.403060146189478	0.00121221096598339	0.223068359731449	0.310731215249496	0.266899787490473	-2.54270524614529	-1.1771783546969	0.0835400992476389	0.84586601568753	0.0613494477349128	0.0551464703057468	-0.171600314641305	-0.351639989019068	0.269583183614804	0.512306863097377	0.234369385555156	0.213753144089112	-0.00110376462383388	-0.13320059988811	0.486580331556865	0.0474538212949514	0.00895733897158595	0.379036105703451	0.559376156905226	0.166121197099087	0.00159616001343581	0.00282669997909405	0.690925028519436	0.001	0.377423790061992	0.323891346031279	7.82240069141896	0.656824284807771	0	0.559376156905226	TRUE	0.277856707334845	LAMN
770812	MHNA-(LGMA+LAMN+GCA)/3	MHNA	CD8..T.cells	Fibroblasts	VCAN	ITGB1	-2.16	-0.488	-1.324	0.0665	0.902	0.445	1	0.00895733897158595	down	0.379036105703451	VCAN_ITGB1	VCAN_ITGB1_CD8..T.cells_Fibroblasts	0.00243209537038577	0.556846568857225	0.00135430396213286	0.00300751879699248	0.403060146189478	0.00121221096598339	0.223068359731449	0.310731215249496	0.266899787490473	-2.54270524614529	-1.1771783546969	0.0835400992476389	0.84586601568753	0.0613494477349128	0.0551464703057468	-0.171600314641305	-0.351639989019068	0.269583183614804	0.512306863097377	0.234369385555156	0.213753144089112	-0.00110376462383388	-0.13320059988811	0.486580331556865	0.0474538212949514	0.00895733897158595	0.379036105703451	0.559376156905226	0.166121197099087	0.00159616001343581	0.00282669997909405	0.690925028519436	0.001	0.377423790061992	0.323891346031279	7.82240069141896	0.656824284807771	0	0.559376156905226	TRUE	0.277856707334845	LAMN
770813	MHNA-(LGMA+LAMN+GCA)/3	MHNA	Endothelial	B.cells	SERPINE1	ITGB5	-0.535	-2.11	-1.3225	0.299	0.996	0.123	0.996	0.00625658085193333	up	-0.577790267046266	SERPINE1_ITGB5	SERPINE1_ITGB5_Endothelial_B.cells	0.288998438935908	0.0020815900172728	0.00060157626549641	0.205619920552047	0.00300309959508344	0.000617497100150942	0.243146692749466	0.714769094866929	0.478957893808198	-0.28051591424643	-0.52432881167557	0.272810949255643	0.602008964302865	0.211341443893069	0.168140707539619	-1.92030021486287	-0.910094888560602	0.0687881782249371	0.823841178584262	0.0578512396694215	0.0687208048868128	0.00625658085193333	-0.577790267046266	0.405270846442535	0.119512468963871	0.0159385601160433	0.581016231085443	0.596123860637009	0.274722718329111	0.135975416112813	0.234643632005819	7.5029364279618	0.621609887571601	0.00176088018027886	0.0023930418967113	0.711553520532262	0.0212205171285518	0	0.596123860637009	TRUE	0.277851742780121	LGMA
770814	MHNA-(LGMA+LAMN+GCA)/3	MHNA	Endothelial	B.cells	SERPINE1	ITGB5	-0.535	-2.11	-1.3225	0.299	0.996	0.123	0.996	0.0159385601160433	down	0.581016231085443	SERPINE1_ITGB5	SERPINE1_ITGB5_Endothelial_B.cells	0.288998438935908	0.0020815900172728	0.00060157626549641	0.205619920552047	0.00300309959508344	0.000617497100150942	0.243146692749466	0.714769094866929	0.478957893808198	-0.28051591424643	-0.52432881167557	0.272810949255643	0.602008964302865	0.211341443893069	0.168140707539619	-1.92030021486287	-0.910094888560602	0.0687881782249371	0.823841178584262	0.0578512396694215	0.0687208048868128	0.00625658085193333	-0.577790267046266	0.405270846442535	0.119512468963871	0.0159385601160433	0.581016231085443	0.596123860637009	0.274722718329111	0.135975416112813	0.234643632005819	7.5029364279618	0.621609887571601	0.00176088018027886	0.0023930418967113	0.711553520532262	0.0212205171285518	0	0.596123860637009	TRUE	0.277851742780121	LGMA
770815	MHNA-(LGMA+LAMN+GCA)/3	MHNA	Fibroblasts	Macrophages	CCL3	CCR1	-0.877	-2.46	-1.6685	0.355	1	0.0234	0.428	-0.00262277562903745	up	-0.477860602061839	CCL3_CCR1	CCL3_CCR1_Fibroblasts_Macrophages	0.0164666751099249	0.037170910802317	0.000612081311721752	0.0125884067242421	0.0395480225988701	0.000497846593614094	0.310731215249496	0.0345408446629282	0.172636029956212	-0.394449734370682	-0.449771646944906	0.200076036497519	0.555206499119577	0.184888746598367	0.18983111893709	-4.01172899077105	-1.63078414258986	0.057199964067553	0.946617858426159	0.026095939633489	0.0165064678404599	-0.00262277562903745	-0.477860602061839	0.42354664142326	0.0325825249421446	0.0416014465602124	1.89710291273056	0.835569020753495	0.673940627247933	0.0133759236874428	0.0204236068423513	2.22722591399345	0.203614440157048	0.107398713118266	0.11512676250078	1.92607288474914	0.257175347872259	0	0.835569020753495	TRUE	0.277848291355293	LGMA
770816	MHNA-(LGMA+LAMN+GCA)/3	MHNA	Fibroblasts	Macrophages	CCL3	CCR1	-0.877	-2.46	-1.6685	0.355	1	0.0234	0.428	0.0416014465602124	down	1.89710291273056	CCL3_CCR1	CCL3_CCR1_Fibroblasts_Macrophages	0.0164666751099249	0.037170910802317	0.000612081311721752	0.0125884067242421	0.0395480225988701	0.000497846593614094	0.310731215249496	0.0345408446629282	0.172636029956212	-0.394449734370682	-0.449771646944906	0.200076036497519	0.555206499119577	0.184888746598367	0.18983111893709	-4.01172899077105	-1.63078414258986	0.057199964067553	0.946617858426159	0.026095939633489	0.0165064678404599	-0.00262277562903745	-0.477860602061839	0.42354664142326	0.0325825249421446	0.0416014465602124	1.89710291273056	0.835569020753495	0.673940627247933	0.0133759236874428	0.0204236068423513	2.22722591399345	0.203614440157048	0.107398713118266	0.11512676250078	1.92607288474914	0.257175347872259	0	0.835569020753495	TRUE	0.277848291355293	LGMA
770817	LGMA-(LAMN+MHNA+GCA)/3	LGMA	Macrophages	CD4..T.cells	CCL17	CCR4	-4.22	-0.929	-2.5745	3.22e-05	0.0125	0.0197	0.784	0.0191493807166766	up	0.185912812036293	CCL17_CCR4	CCL17_CCR4_Macrophages_CD4..T.cells	0.00170639178728425	0.0464661018005937	7.92893744996469e-05	0.00138711054204012	0.0610830153332298	8.47288945083214e-05	1.001	0.225262262027145	0.613131131013573	-18.9568482214436	-4.49214412830417	0.0346366255802785	0.994917560429006	0.00224107571634384	0.000880422602849368	-1.58444087589588	-1.70553377383841	0.170746496586418	0.953220445562343	0.0674631692418254	0.0145077254761049	0.0191493807166766	0.185912812036293	0.544941893089559	0.24573449563071	0.00794481366822913	0.485136359161541	0.578679742703933	0.150370114881079	0.0203048202484366	0.0261581384777751	0.575612064083738	0.0997658383062196	0.52068739205544	0.667360167271598	3.97450820080175	0.73930344108941	0	0.578679742703933	TRUE	0.277842664949525	LAMN
770818	LGMA-(LAMN+MHNA+GCA)/3	LGMA	Macrophages	CD4..T.cells	CCL17	CCR4	-4.22	-0.929	-2.5745	3.22e-05	0.0125	0.0197	0.784	0.00794481366822913	down	0.485136359161541	CCL17_CCR4	CCL17_CCR4_Macrophages_CD4..T.cells	0.00170639178728425	0.0464661018005937	7.92893744996469e-05	0.00138711054204012	0.0610830153332298	8.47288945083214e-05	1.001	0.225262262027145	0.613131131013573	-18.9568482214436	-4.49214412830417	0.0346366255802785	0.994917560429006	0.00224107571634384	0.000880422602849368	-1.58444087589588	-1.70553377383841	0.170746496586418	0.953220445562343	0.0674631692418254	0.0145077254761049	0.0191493807166766	0.185912812036293	0.544941893089559	0.24573449563071	0.00794481366822913	0.485136359161541	0.578679742703933	0.150370114881079	0.0203048202484366	0.0261581384777751	0.575612064083738	0.0997658383062196	0.52068739205544	0.667360167271598	3.97450820080175	0.73930344108941	0	0.578679742703933	TRUE	0.277842664949525	LAMN
770819	LGMA-(LAMN+MHNA+GCA)/3	LGMA	iCAFs	Macrophages	CD9	KIT	-0.681	-1.24	-0.9605	0.151	1	0.959	1	0.0524667340447545	up	0.443053597795129	CD9_KIT	CD9_KIT_iCAFs_Macrophages	0.116511688065153	0.00136208491633702	0.000158698812890509	0.142869978305758	0.00128040973111396	0.000182932110506733	0.262803994133876	1.001	0.631901997066938	-0.559116698893352	-0.821023052706831	0.239615015207299	0.744097166639987	0.158716183768209	0.101588762606051	-0.0225449271083772	-0.0181813928293364	0.129289435860582	0.0498787279913762	0.362064319080129	0.439229249011858	0.0524667340447545	0.443053597795129	0.591969492776233	0.571915302310662	0.000728977277829267	-0.0742567988241009	0.47690530326161	0.0381188635986922	0.0860013827419821	0.164486398681011	4.586375926351	0.356443767175275	0.0115140935153884	0.0177419612011693	0.479233239034212	0.12484998180694	0	0.591969492776233	TRUE	0.277840813291153	MHNA
770820	LGMA-(LAMN+MHNA+GCA)/3	LGMA	iCAFs	Macrophages	CD9	KIT	-0.681	-1.24	-0.9605	0.151	1	0.959	1	0.000728977277829267	down	-0.0742567988241009	CD9_KIT	CD9_KIT_iCAFs_Macrophages	0.116511688065153	0.00136208491633702	0.000158698812890509	0.142869978305758	0.00128040973111396	0.000182932110506733	0.262803994133876	1.001	0.631901997066938	-0.559116698893352	-0.821023052706831	0.239615015207299	0.744097166639987	0.158716183768209	0.101588762606051	-0.0225449271083772	-0.0181813928293364	0.129289435860582	0.0498787279913762	0.362064319080129	0.439229249011858	0.0524667340447545	0.443053597795129	0.591969492776233	0.571915302310662	0.000728977277829267	-0.0742567988241009	0.47690530326161	0.0381188635986922	0.0860013827419821	0.164486398681011	4.586375926351	0.356443767175275	0.0115140935153884	0.0177419612011693	0.479233239034212	0.12484998180694	0	0.591969492776233	TRUE	0.277840813291153	MHNA
770821	LAMN-(LGMA+MHNA+GCA)/3	LAMN	B.cells	Fibroblasts	HSPG2	COL13A1	-1.88	-0.516	-1.198	0.143	1	0.75	1	0.0162534879713131	up	0.270829684597373	HSPG2_COL13A1	HSPG2_COL13A1_B.cells_Fibroblasts	0.0198133534428351	0.00379514347131063	7.51945189633457e-05	0.0285846267553585	0.00308641975308642	8.82241566523409e-05	0.176990542322262	0.20634857114243	0.191669556732346	-1.58796824956568	-0.844663962534938	0.0986073315191292	0.75284136385465	0.0878021450296142	0.0976068512886185	-0.0644683880898828	-0.1249387366083	0.260667445203018	0.236166007905138	0.30196730147323	0.343806144448437	0.0162534879713131	0.270829684597373	0.560472049760979	0.217383365142045	0.000815463257410672	-0.226798477223176	0.449152293434744	0.0394642598772596	0.0146192256967636	0.0364386374389658	2.75062449778434	0.270475124766277	0.0339714012820305	0.0381311989956058	1.21124635143935	0.296795654124602	0	0.560472049760979	TRUE	0.277833948160265	GCA
770822	LAMN-(LGMA+MHNA+GCA)/3	LAMN	B.cells	Fibroblasts	HSPG2	COL13A1	-1.88	-0.516	-1.198	0.143	1	0.75	1	0.000815463257410672	down	-0.226798477223176	HSPG2_COL13A1	HSPG2_COL13A1_B.cells_Fibroblasts	0.0198133534428351	0.00379514347131063	7.51945189633457e-05	0.0285846267553585	0.00308641975308642	8.82241566523409e-05	0.176990542322262	0.20634857114243	0.191669556732346	-1.58796824956568	-0.844663962534938	0.0986073315191292	0.75284136385465	0.0878021450296142	0.0976068512886185	-0.0644683880898828	-0.1249387366083	0.260667445203018	0.236166007905138	0.30196730147323	0.343806144448437	0.0162534879713131	0.270829684597373	0.560472049760979	0.217383365142045	0.000815463257410672	-0.226798477223176	0.449152293434744	0.0394642598772596	0.0146192256967636	0.0364386374389658	2.75062449778434	0.270475124766277	0.0339714012820305	0.0381311989956058	1.21124635143935	0.296795654124602	0	0.560472049760979	TRUE	0.277833948160265	GCA
770823	GCA-(LGMA+LAMN+MHNA)/3	GCA	SPP1..macrophages	Tregs	TGM2	ITGB1	-6.69	-0.254	-3.472	0.0949	0.563	0.496	1	0.00364465992817972	up	-0.468714805068374	TGM2_ITGB1	TGM2_ITGB1_SPP1..macrophages_Tregs	0	0.344601482920101	0	0	0.278217821782178	0	0.0480350794940855	0.298931809158155	0.17348344432612	-6.84208903886141	-1.02273378757271	0.00764366896110133	0.808087882183448	0.0184488554506163	0.0724947975028013	-0.0773476541714899	-0.304518323509803	0.353665109593963	0.464292130794107	0.290873158462091	0.235132950053899	0.00364465992817972	-0.468714805068374	0.425219284985249	0.0939414559993986	0.00909564749258184	0.545952549809586	0.589744471730135	0.168272757043747	0.001	0.001	0	0.001	0.159554552599501	0.134194555582901	7.52338834910838	0.602870606570535	0	0.589744471730135	TRUE	0.2778333347921	MHNA
770824	GCA-(LGMA+LAMN+MHNA)/3	GCA	SPP1..macrophages	Tregs	TGM2	ITGB1	-6.69	-0.254	-3.472	0.0949	0.563	0.496	1	0.00909564749258184	down	0.545952549809586	TGM2_ITGB1	TGM2_ITGB1_SPP1..macrophages_Tregs	0	0.344601482920101	0	0	0.278217821782178	0	0.0480350794940855	0.298931809158155	0.17348344432612	-6.84208903886141	-1.02273378757271	0.00764366896110133	0.808087882183448	0.0184488554506163	0.0724947975028013	-0.0773476541714899	-0.304518323509803	0.353665109593963	0.464292130794107	0.290873158462091	0.235132950053899	0.00364465992817972	-0.468714805068374	0.425219284985249	0.0939414559993986	0.00909564749258184	0.545952549809586	0.589744471730135	0.168272757043747	0.001	0.001	0	0.001	0.159554552599501	0.134194555582901	7.52338834910838	0.602870606570535	0	0.589744471730135	TRUE	0.2778333347921	MHNA
770825	GCA-(LGMA+LAMN+MHNA)/3	GCA	CD8..T.cells	Endothelial	CCN2	ITGB2	-1.56	-1.69	-1.625	0.0423	1	0.122	1	0.00209208878212457	up	-0.0746729318812305	CCN2_ITGB2	CCN2_ITGB2_CD8..T.cells_Endothelial	0.00739940217895968	0.00876069135493548	6.48238787009028e-05	0.00900375939849624	0.00707547169811321	6.37058448006809e-05	0.299850372260767	0.391834343333059	0.345842357796913	-2.14290902689493	-1.37365963262496	0.119277253081479	0.880922842964623	0.0707539619017128	0.0404394109172403	-1.54405188615968	-0.913640169325252	0.0901455264103486	0.824986525332375	0.0693945382680561	0.0678898670499461	0.00209208878212457	-0.0746729318812305	0.497284256776272	0.0787416019215087	0.0270204228130331	3.3139991732677	1.001	0.447114785855988	0.0096387880145582	0.0149044524574713	1.79669478928087	0.18954136909651	0.00780737282963853	0.00865632196962152	1.74557897926283	0.17863819769118	0	1.001	TRUE	0.277828290094036	LGMA
770826	GCA-(LGMA+LAMN+MHNA)/3	GCA	CD8..T.cells	Endothelial	CCN2	ITGB2	-1.56	-1.69	-1.625	0.0423	1	0.122	1	0.0270204228130331	down	3.3139991732677	CCN2_ITGB2	CCN2_ITGB2_CD8..T.cells_Endothelial	0.00739940217895968	0.00876069135493548	6.48238787009028e-05	0.00900375939849624	0.00707547169811321	6.37058448006809e-05	0.299850372260767	0.391834343333059	0.345842357796913	-2.14290902689493	-1.37365963262496	0.119277253081479	0.880922842964623	0.0707539619017128	0.0404394109172403	-1.54405188615968	-0.913640169325252	0.0901455264103486	0.824986525332375	0.0693945382680561	0.0678898670499461	0.00209208878212457	-0.0746729318812305	0.497284256776272	0.0787416019215087	0.0270204228130331	3.3139991732677	1.001	0.447114785855988	0.0096387880145582	0.0149044524574713	1.79669478928087	0.18954136909651	0.00780737282963853	0.00865632196962152	1.74557897926283	0.17863819769118	0	1.001	TRUE	0.277828290094036	LGMA
770827	MHNA-(LGMA+LAMN+GCA)/3	MHNA	B.cells	C1Qhi.monocytes	COL1A1	ITGA5	-1.67	-1.12	-1.395	0.085	0.982	0.123	0.371	0.00371263767350202	up	0.388792529979196	COL1A1_ITGA5	COL1A1_ITGA5_B.cells_C1Qhi.monocytes	0.0592361498702238	0.0529345021168844	0.00313563610070144	0.0476539785868535	0.0694608637272502	0.00331008651268273	0.714769094866929	0.176248705813806	0.445508900340368	-1.78787039405713	-1.07058107428571	0.111113334400512	0.820994077157035	0.0807987834160397	0.0669521370257724	-1.01930627518787	-0.910094888560602	0.144021739130435	0.823841178584262	0.0954455623427955	0.0687208048868128	0.00371263767350202	0.388792529979196	0.582045871487261	0.0946069661192204	0.0632044548620108	0.169762101040773	0.52130142500988	1.001	0.00587061431387352	0.0124766536056486	4.10400896429868	0.130700774616319	0.0935020345013505	0.114866690563336	4.39074762958902	0.453210139054794	0.333333333333333	0.582045871487261	TRUE	0.277823174463056	LAMN
770828	MHNA-(LGMA+LAMN+GCA)/3	MHNA	B.cells	C1Qhi.monocytes	COL1A1	ITGA5	-1.67	-1.12	-1.395	0.085	0.982	0.123	0.371	0.0632044548620108	down	0.169762101040773	COL1A1_ITGA5	COL1A1_ITGA5_B.cells_C1Qhi.monocytes	0.0592361498702238	0.0529345021168844	0.00313563610070144	0.0476539785868535	0.0694608637272502	0.00331008651268273	0.714769094866929	0.176248705813806	0.445508900340368	-1.78787039405713	-1.07058107428571	0.111113334400512	0.820994077157035	0.0807987834160397	0.0669521370257724	-1.01930627518787	-0.910094888560602	0.144021739130435	0.823841178584262	0.0954455623427955	0.0687208048868128	0.00371263767350202	0.388792529979196	0.582045871487261	0.0946069661192204	0.0632044548620108	0.169762101040773	0.52130142500988	1.001	0.00587061431387352	0.0124766536056486	4.10400896429868	0.130700774616319	0.0935020345013505	0.114866690563336	4.39074762958902	0.453210139054794	0.333333333333333	0.582045871487261	TRUE	0.277823174463056	LAMN
770829	LAMN-(LGMA+MHNA+GCA)/3	LAMN	Epithelial	B.cells	LAMA1	ITGB1	-2.51	-0.338	-1.424	0.142	1	0.381	1	-0.000459646834298534	up	-0.33590872093649	LAMA1_ITGB1	LAMA1_ITGB1_Epithelial_B.cells	0.00200718295528942	0.217488052784789	0.000436538312528713	0.0028957528957529	0.241685144124169	0.000699860455958017	0.224577196182587	0.176990542322262	0.200783869252424	-2.12775625559853	-0.847711655616944	0.0704137986233392	0.754202016968145	0.0710340963662558	0.0969265247318713	-0.141647358221641	-0.419075024324381	0.320517427236795	0.569574200503054	0.248427955443766	0.186691519942508	-0.000459646834298534	-0.33590872093649	0.449507735928875	0.0537598101926496	0.0164543650782677	0.970903040303077	0.667058785184475	0.282746701869589	0.0235897650458799	0.023949334173824	0.66395405468563	0.117706081259159	0.0290728221389608	0.0786834800633526	6.43221189433487	0.405979124145555	0	0.667058785184475	TRUE	0.277821568337536	GCA
770830	LAMN-(LGMA+MHNA+GCA)/3	LAMN	Epithelial	B.cells	LAMA1	ITGB1	-2.51	-0.338	-1.424	0.142	1	0.381	1	0.0164543650782677	down	0.970903040303077	LAMA1_ITGB1	LAMA1_ITGB1_Epithelial_B.cells	0.00200718295528942	0.217488052784789	0.000436538312528713	0.0028957528957529	0.241685144124169	0.000699860455958017	0.224577196182587	0.176990542322262	0.200783869252424	-2.12775625559853	-0.847711655616944	0.0704137986233392	0.754202016968145	0.0710340963662558	0.0969265247318713	-0.141647358221641	-0.419075024324381	0.320517427236795	0.569574200503054	0.248427955443766	0.186691519942508	-0.000459646834298534	-0.33590872093649	0.449507735928875	0.0537598101926496	0.0164543650782677	0.970903040303077	0.667058785184475	0.282746701869589	0.0235897650458799	0.023949334173824	0.66395405468563	0.117706081259159	0.0290728221389608	0.0786834800633526	6.43221189433487	0.405979124145555	0	0.667058785184475	TRUE	0.277821568337536	GCA
770831	GCA-(LGMA+LAMN+MHNA)/3	GCA	Macrophages	Tregs	FST	BMPR2	-6.4	-0.0686	-3.2343	0.182	1	0.879	1	0.00375403768294381	up	-0.409702963685431	FST_BMPR2	FST_BMPR2_Macrophages_Tregs	0	0.17690427917334	0	0	0.152246763137852	0	0.0811229763135111	0.298931809158155	0.190027392735833	-4.73554311689552	-0.739928612014925	0.0094645429806307	0.712321914518969	0.0310549063550504	0.116896110132864	-0.00384236316993925	-0.0560111249262281	0.44046442687747	0.121114804168164	0.417759611929572	0.401051024074739	0.00375403768294381	-0.409702963685431	0.436011759019039	0.0950122770796471	0.00585663920875485	-1.05030064298594	0.299326593739297	0.117885980916545	0.001	0.001	0	0.001	0.159946654877471	0.165902020365366	6.37888963473834	0.607042255253855	0	0.436011759019039	TRUE	0.277816739328317	LAMN
770832	GCA-(LGMA+LAMN+MHNA)/3	GCA	Macrophages	Tregs	FST	BMPR2	-6.4	-0.0686	-3.2343	0.182	1	0.879	1	0.00585663920875485	down	-1.05030064298594	FST_BMPR2	FST_BMPR2_Macrophages_Tregs	0	0.17690427917334	0	0	0.152246763137852	0	0.0811229763135111	0.298931809158155	0.190027392735833	-4.73554311689552	-0.739928612014925	0.0094645429806307	0.712321914518969	0.0310549063550504	0.116896110132864	-0.00384236316993925	-0.0560111249262281	0.44046442687747	0.121114804168164	0.417759611929572	0.401051024074739	0.00375403768294381	-0.409702963685431	0.436011759019039	0.0950122770796471	0.00585663920875485	-1.05030064298594	0.299326593739297	0.117885980916545	0.001	0.001	0	0.001	0.159946654877471	0.165902020365366	6.37888963473834	0.607042255253855	0	0.436011759019039	TRUE	0.277816739328317	LAMN
770833	MHNA-(LGMA+LAMN+GCA)/3	MHNA	Epithelial	Endothelial	TIMP3	CD44	-0.474	-0.671	-0.5725	0.777	1	0.505	1	-0.00152509243840118	up	0.495208302052391	TIMP3_CD44	TIMP3_CD44_Epithelial_Endothelial	0.0245631943354418	0.0315742321802569	0.000775564001036011	0.0222451790633609	0.0328510102265758	0.000730776604902479	0.197703809143393	0.243146692749466	0.220425250946429	-0.0519404370883666	-0.109578981199086	0.289879141988154	0.201516728029454	0.319713462461982	0.357491595966064	-0.199091485282378	-0.296708621881339	0.220423104563421	0.455937836866691	0.222646424721524	0.239489759252605	-0.00152509243840118	0.495208302052391	0.601507888431163	0.0433289724487964	0.0076210167428585	-0.532339389367202	0.393563027430614	0.145333053608099	0.0279040666600012	0.0378577212862516	3.53388679475258	0.37183954143613	0.001	0.001	3.11086209321099	0.001	0	0.601507888431163	TRUE	0.277816223773166	LGMA
770834	MHNA-(LGMA+LAMN+GCA)/3	MHNA	Epithelial	Endothelial	TIMP3	CD44	-0.474	-0.671	-0.5725	0.777	1	0.505	1	0.0076210167428585	down	-0.532339389367202	TIMP3_CD44	TIMP3_CD44_Epithelial_Endothelial	0.0245631943354418	0.0315742321802569	0.000775564001036011	0.0222451790633609	0.0328510102265758	0.000730776604902479	0.197703809143393	0.243146692749466	0.220425250946429	-0.0519404370883666	-0.109578981199086	0.289879141988154	0.201516728029454	0.319713462461982	0.357491595966064	-0.199091485282378	-0.296708621881339	0.220423104563421	0.455937836866691	0.222646424721524	0.239489759252605	-0.00152509243840118	0.495208302052391	0.601507888431163	0.0433289724487964	0.0076210167428585	-0.532339389367202	0.393563027430614	0.145333053608099	0.0279040666600012	0.0378577212862516	3.53388679475258	0.37183954143613	0.001	0.001	3.11086209321099	0.001	0	0.601507888431163	TRUE	0.277816223773166	LGMA
770835	GCA-(LGMA+LAMN+MHNA)/3	GCA	Fibroblasts	Endothelial	GPC6	FGFR4	-1.35	-2.63	-1.99	0.0327	0.878	1	1	-9.06450048691367e-05	up	-0.764213656244557	GPC6_FGFR4	GPC6_FGFR4_Fibroblasts_Endothelial	0.348267750798403	0	0	0.26902192890565	0	0	0.570070300444639	0.391834343333059	0.480952321888849	-2.00536053390861	-1.48545224733971	0.138086281415079	0.898051064510965	0.0739955178485673	0.0335761165359372	0	0	0.0518100970176069	0.00862378727991376	0.46496586417535	0.46496586417535	-9.06450048691367e-05	-0.764213656244557	0.371176509779535	0.0573723814915897	0.0158604934492761	-0.00841058397113725	0.488885180938682	0.27350829486467	0.197625773404157	0.29956090079815	7.72282643201666	0.693839343301093	0.001	0.001	0	0.001	0	0.488885180938682	TRUE	0.277807946147593	MHNA
770836	GCA-(LGMA+LAMN+MHNA)/3	GCA	Fibroblasts	Endothelial	GPC6	FGFR4	-1.35	-2.63	-1.99	0.0327	0.878	1	1	0.0158604934492761	down	-0.00841058397113725	GPC6_FGFR4	GPC6_FGFR4_Fibroblasts_Endothelial	0.348267750798403	0	0	0.26902192890565	0	0	0.570070300444639	0.391834343333059	0.480952321888849	-2.00536053390861	-1.48545224733971	0.138086281415079	0.898051064510965	0.0739955178485673	0.0335761165359372	0	0	0.0518100970176069	0.00862378727991376	0.46496586417535	0.46496586417535	-9.06450048691367e-05	-0.764213656244557	0.371176509779535	0.0573723814915897	0.0158604934492761	-0.00841058397113725	0.488885180938682	0.27350829486467	0.197625773404157	0.29956090079815	7.72282643201666	0.693839343301093	0.001	0.001	0	0.001	0	0.488885180938682	TRUE	0.277807946147593	MHNA
770837	MHNA-(LGMA+LAMN+GCA)/3	MHNA	CD4..T.cells	B.cells	EPHA4	FGFR1	-0.0206	-7.06	-3.5403	0.964	1	0.00475	0.798	0.00466293814385693	up	-1.2022035214207	EPHA4_FGFR1	EPHA4_FGFR1_CD4..T.cells_B.cells	0.151574734163685	0.00352031265618183	0.000533590455033818	0.159538093966886	0.0045905059989567	0.000732360577417106	0.415346021722053	0.714769094866929	0.565057558294491	-0.000328013101601686	-0.0159229660971692	0.465143268769009	0.0475828397630863	0.444613414438931	0.439691051704818	-16.4025431160484	-2.32330639037513	0.00242544017247575	0.981225296442688	0.000943226733740568	0.00494071146245059	0.00466293814385693	-1.2022035214207	0.291074039898923	0.103910519464422	0.00833165989127904	-2.21608036314342	0.087227865253775	0.156387985886163	0.279297856611784	0.347379419794358	5.74514881533431	0.687065109416035	0.00684738361579182	0.00871860877019991	0.790548419134924	0.0937005186078395	0	0.291074039898923	TRUE	0.277807255268577	LAMN
770838	MHNA-(LGMA+LAMN+GCA)/3	MHNA	CD4..T.cells	B.cells	EPHA4	FGFR1	-0.0206	-7.06	-3.5403	0.964	1	0.00475	0.798	0.00833165989127904	down	-2.21608036314342	EPHA4_FGFR1	EPHA4_FGFR1_CD4..T.cells_B.cells	0.151574734163685	0.00352031265618183	0.000533590455033818	0.159538093966886	0.0045905059989567	0.000732360577417106	0.415346021722053	0.714769094866929	0.565057558294491	-0.000328013101601686	-0.0159229660971692	0.465143268769009	0.0475828397630863	0.444613414438931	0.439691051704818	-16.4025431160484	-2.32330639037513	0.00242544017247575	0.981225296442688	0.000943226733740568	0.00494071146245059	0.00466293814385693	-1.2022035214207	0.291074039898923	0.103910519464422	0.00833165989127904	-2.21608036314342	0.087227865253775	0.156387985886163	0.279297856611784	0.347379419794358	5.74514881533431	0.687065109416035	0.00684738361579182	0.00871860877019991	0.790548419134924	0.0937005186078395	0	0.291074039898923	TRUE	0.277807255268577	LAMN
770839	LAMN-(LGMA+MHNA+GCA)/3	LAMN	CD8..T.cells	Macrophages	HLA.DQA1	LAG3	-0.079	-3.08	-1.5795	0.829	1	1	1	0.00941686064758409	up	-0.778550340469478	HLA.DQA1_LAG3	HLA.DQA1_LAG3_CD8..T.cells_Macrophages	0.118414688424855	0	0	0.149497942131497	0	0	0.523461688274655	0.202118009648158	0.362789848961406	-0.00643419208652839	-0.0814454694497265	0.438590523451257	0.158255962862174	0.407635665119257	0.380062429966384	0	0	0.0428719008264463	0.00862378727991376	0.46496586417535	0.46496586417535	0.00941686064758409	-0.778550340469478	0.368554522588455	0.150451979762618	0.00419462308963039	-0.98403675443067	0.311382461811167	0.0920312665176116	0.0727716479255	0.173086608145993	5.37642046184147	0.495114088891809	0.001	0.001	0	0.001	0	0.368554522588455	TRUE	0.277802540125451	LGMA
770840	LAMN-(LGMA+MHNA+GCA)/3	LAMN	CD8..T.cells	Macrophages	HLA.DQA1	LAG3	-0.079	-3.08	-1.5795	0.829	1	1	1	0.00419462308963039	down	-0.98403675443067	HLA.DQA1_LAG3	HLA.DQA1_LAG3_CD8..T.cells_Macrophages	0.118414688424855	0	0	0.149497942131497	0	0	0.523461688274655	0.202118009648158	0.362789848961406	-0.00643419208652839	-0.0814454694497265	0.438590523451257	0.158255962862174	0.407635665119257	0.380062429966384	0	0	0.0428719008264463	0.00862378727991376	0.46496586417535	0.46496586417535	0.00941686064758409	-0.778550340469478	0.368554522588455	0.150451979762618	0.00419462308963039	-0.98403675443067	0.311382461811167	0.0920312665176116	0.0727716479255	0.173086608145993	5.37642046184147	0.495114088891809	0.001	0.001	0	0.001	0	0.368554522588455	TRUE	0.277802540125451	LGMA
770841	GCA-(LGMA+LAMN+MHNA)/3	GCA	Epithelial	Endothelial	COL8A1	ITGA2	-7.39	-0.178	-3.784	0.00541	0.172	0.724	1	0.000842257048765591	up	-0.469503434752402	COL8A1_ITGA2	COL8A1_ITGA2_Epithelial_Endothelial	0	0.103173829096307	0	0	0.117324561403509	0	0.635265500900704	0.391834343333059	0.513549922116881	-16.7516722108625	-2.26680273489343	0.00312149831919321	0.957559628621738	0.00300144069153194	0.0108652153033456	-0.0249665352169079	-0.140261433802853	0.38802551203737	0.260375494071146	0.35698886094143	0.332083183614804	0.000842257048765591	-0.469503434752402	0.425075055196995	0.0665056022913198	0.0167716169907505	0.262838959424309	0.538235570434805	0.28768194737977	0.001	0.001	0	0.001	0.124667338197874	0.167185733680661	5.4788943437756	0.621604153525542	0	0.538235570434805	TRUE	0.277797714290492	LGMA
770842	GCA-(LGMA+LAMN+MHNA)/3	GCA	Epithelial	Endothelial	COL8A1	ITGA2	-7.39	-0.178	-3.784	0.00541	0.172	0.724	1	0.0167716169907505	down	0.262838959424309	COL8A1_ITGA2	COL8A1_ITGA2_Epithelial_Endothelial	0	0.103173829096307	0	0	0.117324561403509	0	0.635265500900704	0.391834343333059	0.513549922116881	-16.7516722108625	-2.26680273489343	0.00312149831919321	0.957559628621738	0.00300144069153194	0.0108652153033456	-0.0249665352169079	-0.140261433802853	0.38802551203737	0.260375494071146	0.35698886094143	0.332083183614804	0.000842257048765591	-0.469503434752402	0.425075055196995	0.0665056022913198	0.0167716169907505	0.262838959424309	0.538235570434805	0.28768194737977	0.001	0.001	0	0.001	0.124667338197874	0.167185733680661	5.4788943437756	0.621604153525542	0	0.538235570434805	TRUE	0.277797714290492	LGMA
770843	GCA-(LGMA+LAMN+MHNA)/3	GCA	C1Qhi.monocytes	Fibroblasts	DCN	IGF1R	-2.75	-0.594	-1.672	0.0821	0.723	0.317	1	-0.000783860735854396	up	-1.00586526640909	DCN_IGF1R	DCN_IGF1R_C1Qhi.monocytes_Fibroblasts	0.0150684169686945	0.135782092899586	0.00204602119269297	0.0217391304347826	0.15585061805992	0.0033880569143461	0.0295087282581602	0.570070300444639	0.299789514351399	-2.98555631792154	-1.08565684288056	0.0625500240115255	0.824615815591484	0.0521450296142148	0.0653713782615656	-0.296370798242656	-0.498940737782248	0.239938914840101	0.631243262666188	0.19098095580309	0.156643011139059	-0.000783860735854396	-1.00586526640909	0.326981672492555	0.0505857179739492	0.0324320766244197	0.23999496534322	0.534079397519501	0.53129974778825	0.00838420348034659	0.0256916806020067	1.72403358705879	0.148718153814	0.168233834426222	0.193956070064854	5.58196299514436	0.582827804538798	0	0.534079397519501	TRUE	0.277795821817895	LGMA
770844	GCA-(LGMA+LAMN+MHNA)/3	GCA	C1Qhi.monocytes	Fibroblasts	DCN	IGF1R	-2.75	-0.594	-1.672	0.0821	0.723	0.317	1	0.0324320766244197	down	0.23999496534322	DCN_IGF1R	DCN_IGF1R_C1Qhi.monocytes_Fibroblasts	0.0150684169686945	0.135782092899586	0.00204602119269297	0.0217391304347826	0.15585061805992	0.0033880569143461	0.0295087282581602	0.570070300444639	0.299789514351399	-2.98555631792154	-1.08565684288056	0.0625500240115255	0.824615815591484	0.0521450296142148	0.0653713782615656	-0.296370798242656	-0.498940737782248	0.239938914840101	0.631243262666188	0.19098095580309	0.156643011139059	-0.000783860735854396	-1.00586526640909	0.326981672492555	0.0505857179739492	0.0324320766244197	0.23999496534322	0.534079397519501	0.53129974778825	0.00838420348034659	0.0256916806020067	1.72403358705879	0.148718153814	0.168233834426222	0.193956070064854	5.58196299514436	0.582827804538798	0	0.534079397519501	TRUE	0.277795821817895	LGMA
770845	GCA-(LGMA+LAMN+MHNA)/3	GCA	CD8..T.cells	Epithelial	FN1	ITGB8	-1.46	-0.94	-1.2	0.14	1	0.415	0.762	0.005025855567148	up	0.0267057408237313	FN1_ITGB8	FN1_ITGB8_CD8..T.cells_Epithelial	0.043929435610363	0.150811633229691	0.00662506993125739	0.0570488721804511	0.140625	0.00802249765037594	0.299850372260767	0.635265500900704	0.467557936580735	-1.24665306790977	-0.853871964321762	0.127060989274852	0.756162958219946	0.103569713462462	0.0960060829198015	-0.359034789090633	-0.381951903287907	0.169309198706432	0.538604922745239	0.173598634567014	0.201962809917355	0.005025855567148	0.0267057408237313	0.515825055827912	0.107463523711837	0.0067889337350008	-0.0778970833523732	0.476242999992458	0.132388974259639	0.023173658642756	0.0610677714077763	3.84645339344582	0.229388283369143	0.546444802463599	0.423545707472178	3.30722075992373	0.485493665962947	0	0.515825055827912	TRUE	0.27779573555804	LAMN
770846	GCA-(LGMA+LAMN+MHNA)/3	GCA	CD8..T.cells	Epithelial	FN1	ITGB8	-1.46	-0.94	-1.2	0.14	1	0.415	0.762	0.0067889337350008	down	-0.0778970833523732	FN1_ITGB8	FN1_ITGB8_CD8..T.cells_Epithelial	0.043929435610363	0.150811633229691	0.00662506993125739	0.0570488721804511	0.140625	0.00802249765037594	0.299850372260767	0.635265500900704	0.467557936580735	-1.24665306790977	-0.853871964321762	0.127060989274852	0.756162958219946	0.103569713462462	0.0960060829198015	-0.359034789090633	-0.381951903287907	0.169309198706432	0.538604922745239	0.173598634567014	0.201962809917355	0.005025855567148	0.0267057408237313	0.515825055827912	0.107463523711837	0.0067889337350008	-0.0778970833523732	0.476242999992458	0.132388974259639	0.023173658642756	0.0610677714077763	3.84645339344582	0.229388283369143	0.546444802463599	0.423545707472178	3.30722075992373	0.485493665962947	0	0.515825055827912	TRUE	0.27779573555804	LAMN
770847	LAMN-(LGMA+MHNA+GCA)/3	LAMN	NK.cells	CD8..T.cells	CCL3	CCR1	-0.536	-1.71	-1.123	0.153	1	0.12	1	0.013875132596589	up	0.314402920696911	CCL3_CCR1	CCL3_CCR1_NK.cells_CD8..T.cells	0.0983402180293203	0.00355023436119187	0.000349130821134793	0.0804704550965969	0.00447767367789704	0.000360320438634428	0.439766549598653	0.523461688274655	0.481614118936654	-0.437005393081767	-0.815308569182401	0.272490795581879	0.742176244597407	0.177765327357131	0.10244917560429	-1.57460006925856	-0.920818753952375	0.089000179662235	0.8274568810636	0.0678674092705713	0.0665648580668343	0.013875132596589	0.314402920696911	0.568441010026441	0.194098986366216	0.0194406221758847	0.414076369104491	0.565751285228915	0.32920162098394	0.0749099439087011	0.125163964229991	5.92172696584186	0.539709336313187	0.0111622575058215	0.0139215664099462	1.15377170672658	0.154456222075598	0	0.568441010026441	TRUE	0.277792558704154	GCA
770848	LAMN-(LGMA+MHNA+GCA)/3	LAMN	NK.cells	CD8..T.cells	CCL3	CCR1	-0.536	-1.71	-1.123	0.153	1	0.12	1	0.0194406221758847	down	0.414076369104491	CCL3_CCR1	CCL3_CCR1_NK.cells_CD8..T.cells	0.0983402180293203	0.00355023436119187	0.000349130821134793	0.0804704550965969	0.00447767367789704	0.000360320438634428	0.439766549598653	0.523461688274655	0.481614118936654	-0.437005393081767	-0.815308569182401	0.272490795581879	0.742176244597407	0.177765327357131	0.10244917560429	-1.57460006925856	-0.920818753952375	0.089000179662235	0.8274568810636	0.0678674092705713	0.0665648580668343	0.013875132596589	0.314402920696911	0.568441010026441	0.194098986366216	0.0194406221758847	0.414076369104491	0.565751285228915	0.32920162098394	0.0749099439087011	0.125163964229991	5.92172696584186	0.539709336313187	0.0111622575058215	0.0139215664099462	1.15377170672658	0.154456222075598	0	0.568441010026441	TRUE	0.277792558704154	GCA
770849	MHNA-(LGMA+LAMN+GCA)/3	MHNA	SPP1..macrophages	Macrophages	THBS1	ITGA6	-0.729	-1.81	-1.2695	0.386	0.966	0.264	0.888	-0.000752996991046341	up	0.846730406092197	THBS1_ITGA6	THBS1_ITGA6_SPP1..macrophages_Macrophages	0.0482413220328471	0.00783217153175079	0.000377834309079688	0.0336553945249597	0.0112994350282486	0.000380286943784856	0.718445157367712	0.0345408446629282	0.37649300101532	-0.301377854894291	-0.413412695328245	0.228749799903954	0.527153033456059	0.205298543300784	0.203857851768849	-1.04689689236561	-0.578396073130169	0.0832285303629177	0.682110132950054	0.0935141933165649	0.133242005030543	-0.000752996991046341	0.846730406092197	0.665796564928035	0.0508878776647122	0.0342502439401954	0.470351474150584	0.575989821737385	0.559583586998918	0.0514772754251525	0.050498398930568	3.97324968715425	0.4081203614795	0.0118080738080025	0.0183021597523568	1.10634968397026	0.129331748994109	0	0.665796564928035	TRUE	0.277779594351778	LGMA
770850	MHNA-(LGMA+LAMN+GCA)/3	MHNA	SPP1..macrophages	Macrophages	THBS1	ITGA6	-0.729	-1.81	-1.2695	0.386	0.966	0.264	0.888	0.0342502439401954	down	0.470351474150584	THBS1_ITGA6	THBS1_ITGA6_SPP1..macrophages_Macrophages	0.0482413220328471	0.00783217153175079	0.000377834309079688	0.0336553945249597	0.0112994350282486	0.000380286943784856	0.718445157367712	0.0345408446629282	0.37649300101532	-0.301377854894291	-0.413412695328245	0.228749799903954	0.527153033456059	0.205298543300784	0.203857851768849	-1.04689689236561	-0.578396073130169	0.0832285303629177	0.682110132950054	0.0935141933165649	0.133242005030543	-0.000752996991046341	0.846730406092197	0.665796564928035	0.0508878776647122	0.0342502439401954	0.470351474150584	0.575989821737385	0.559583586998918	0.0514772754251525	0.050498398930568	3.97324968715425	0.4081203614795	0.0118080738080025	0.0183021597523568	1.10634968397026	0.129331748994109	0	0.665796564928035	TRUE	0.277779594351778	LGMA
770851	MHNA-(LGMA+LAMN+GCA)/3	MHNA	NK.cells	Epithelial	EFNA5	EPHA4	-1.47	-1.14	-1.305	0.112	1	0.325	1	0.00511187249702846	up	-0.159612640679522	EFNA5_EPHA4	EFNA5_EPHA4_NK.cells_Epithelial	0.0122400013520691	0.0602645592299947	0.000737638286456987	0.0142781085136247	0.0599104683195592	0.000855408167768742	0.220650162690461	0.197703809143393	0.209176985916927	-1.39764950667483	-0.950781977329818	0.126300624299664	0.786817672482792	0.0960861213382424	0.082519609412518	-0.556452968484083	-0.488116639021126	0.141484010061085	0.623383039885016	0.138609414301114	0.160595580309019	0.00511187249702846	-0.159612640679522	0.481749923663457	0.108305639569608	0.000328663891298044	-0.146855034044162	0.46369698172863	0.0318914942249903	0.0139995179833971	0.0201016519827418	2.09397660631986	0.217734793677161	0.111648372605753	0.131073970047834	4.78846855007255	0.572821776134375	0	0.481749923663457	TRUE	0.277773891912025	LGMA
770852	MHNA-(LGMA+LAMN+GCA)/3	MHNA	NK.cells	Epithelial	EFNA5	EPHA4	-1.47	-1.14	-1.305	0.112	1	0.325	1	0.000328663891298044	down	-0.146855034044162	EFNA5_EPHA4	EFNA5_EPHA4_NK.cells_Epithelial	0.0122400013520691	0.0602645592299947	0.000737638286456987	0.0142781085136247	0.0599104683195592	0.000855408167768742	0.220650162690461	0.197703809143393	0.209176985916927	-1.39764950667483	-0.950781977329818	0.126300624299664	0.786817672482792	0.0960861213382424	0.082519609412518	-0.556452968484083	-0.488116639021126	0.141484010061085	0.623383039885016	0.138609414301114	0.160595580309019	0.00511187249702846	-0.159612640679522	0.481749923663457	0.108305639569608	0.000328663891298044	-0.146855034044162	0.46369698172863	0.0318914942249903	0.0139995179833971	0.0201016519827418	2.09397660631986	0.217734793677161	0.111648372605753	0.131073970047834	4.78846855007255	0.572821776134375	0	0.481749923663457	TRUE	0.277773891912025	LGMA
770853	GCA-(LGMA+LAMN+MHNA)/3	GCA	Epithelial	Epithelial	COMP	ITGAV	-6.73	-0.155	-3.4425	0.0171	0.277	0.887	0.99	0.00423716668961829	up	-0.278247488210174	COMP_ITGAV	COMP_ITGAV_Epithelial_Epithelial	0	0.149983048821366	0	0	0.151609442060086	0	0.635265500900704	0.635265500900704	0.635265500900704	-11.8919361770608	-1.76700388960785	0.0072834960781175	0.926464703057468	0.00676324635825196	0.022931006883304	-0.00807183892608241	-0.0520763801682736	0.399164570607258	0.113860941430111	0.40048957959037	0.405205713259073	0.00423716668961829	-0.278247488210174	0.46005320176033	0.0997421668633822	0.00818917836229922	0.377387426921731	0.559076200861012	0.154171509645946	0.001	0.001	0	0.001	0.163117347968192	0.178133720680488	6.31853379064128	0.550381257558852	0	0.559076200861012	TRUE	0.277772700333407	LGMA
770854	GCA-(LGMA+LAMN+MHNA)/3	GCA	Epithelial	Epithelial	COMP	ITGAV	-6.73	-0.155	-3.4425	0.0171	0.277	0.887	0.99	0.00818917836229922	down	0.377387426921731	COMP_ITGAV	COMP_ITGAV_Epithelial_Epithelial	0	0.149983048821366	0	0	0.151609442060086	0	0.635265500900704	0.635265500900704	0.635265500900704	-11.8919361770608	-1.76700388960785	0.0072834960781175	0.926464703057468	0.00676324635825196	0.022931006883304	-0.00807183892608241	-0.0520763801682736	0.399164570607258	0.113860941430111	0.40048957959037	0.405205713259073	0.00423716668961829	-0.278247488210174	0.46005320176033	0.0997421668633822	0.00818917836229922	0.377387426921731	0.559076200861012	0.154171509645946	0.001	0.001	0	0.001	0.163117347968192	0.178133720680488	6.31853379064128	0.550381257558852	0	0.559076200861012	TRUE	0.277772700333407	LGMA
770855	GCA-(LGMA+LAMN+MHNA)/3	GCA	SPP1..macrophages	CD4..T.cells	CADM1	CADM1	-0.387	-1.56	-0.9735	0.831	0.983	0.0218	1	-0.000843048407815888	up	-0.691501133845991	CADM1_CADM1	CADM1_CADM1_SPP1..macrophages_CD4..T.cells	0.0549306144334055	0.0426592917939252	0.00234330110953425	0.05	0.0464350718634281	0.0023217535931714	0.0480350794940855	0.3059809126524	0.177007996073243	-0.0311144037955491	-0.080398976215889	0.315531455098447	0.156615175284136	0.349407715703538	0.381022890987674	-2.59200786997682	-1.6615435063954	0.0991510959396335	0.949245418613008	0.0436130075458139	0.0157429033417176	-0.000843048407815888	-0.691501133845991	0.384474654550606	0.0500062637059045	0.00744864002466495	-2.66209314207624	0.00608153746625147	0.142651520759749	0.124109225423923	0.148423014399662	2.76070872380321	0.260874433350145	0.0950738271195853	0.137382053299271	4.15189550245815	0.476654622155824	0	0.384474654550606	TRUE	0.277768705952784	LGMA
770856	GCA-(LGMA+LAMN+MHNA)/3	GCA	SPP1..macrophages	CD4..T.cells	CADM1	CADM1	-0.387	-1.56	-0.9735	0.831	0.983	0.0218	1	0.00744864002466495	down	-2.66209314207624	CADM1_CADM1	CADM1_CADM1_SPP1..macrophages_CD4..T.cells	0.0549306144334055	0.0426592917939252	0.00234330110953425	0.05	0.0464350718634281	0.0023217535931714	0.0480350794940855	0.3059809126524	0.177007996073243	-0.0311144037955491	-0.080398976215889	0.315531455098447	0.156615175284136	0.349407715703538	0.381022890987674	-2.59200786997682	-1.6615435063954	0.0991510959396335	0.949245418613008	0.0436130075458139	0.0157429033417176	-0.000843048407815888	-0.691501133845991	0.384474654550606	0.0500062637059045	0.00744864002466495	-2.66209314207624	0.00608153746625147	0.142651520759749	0.124109225423923	0.148423014399662	2.76070872380321	0.260874433350145	0.0950738271195853	0.137382053299271	4.15189550245815	0.476654622155824	0	0.384474654550606	TRUE	0.277768705952784	LGMA
770857	GCA-(LGMA+LAMN+MHNA)/3	GCA	NK.cells	CD8..T.cells	LAMA2	ITGB1	-0.637	-0.34	-0.4885	0.573	1	0.317	1	0.00574168297901517	up	-2.76904409173776	LAMA2_ITGB1	LAMA2_ITGB1_NK.cells_CD8..T.cells	0.00805985093674355	0.266593448747706	0.00214870345761889	0.00581395348837209	0.29781328320802	0.00173147257679081	0.397778729953697	0.299850372260767	0.348814551107232	-0.154055505806773	-0.24184537803261	0.24905954858332	0.369737473987514	0.251600768368817	0.276532735713142	-0.169639850845964	-0.498940737782248	0.319708947179303	0.631243262666188	0.2349532878189	0.156643011139059	0.00574168297901517	-2.76904409173776	0.0045199217092982	0.11447155824409	0.00411797433280874	-0.517726513109064	0.396221653601816	0.0908389003944111	0.00655708189480639	0.00865873013026383	1.80789751410175	0.167546726740768	0.0794794316795172	0.163969683188743	6.74754434304315	0.462877596442375	0	0.396221653601816	TRUE	0.277748745107704	LAMN
770858	GCA-(LGMA+LAMN+MHNA)/3	GCA	NK.cells	CD8..T.cells	LAMA2	ITGB1	-0.637	-0.34	-0.4885	0.573	1	0.317	1	0.00411797433280874	down	-0.517726513109064	LAMA2_ITGB1	LAMA2_ITGB1_NK.cells_CD8..T.cells	0.00805985093674355	0.266593448747706	0.00214870345761889	0.00581395348837209	0.29781328320802	0.00173147257679081	0.397778729953697	0.299850372260767	0.348814551107232	-0.154055505806773	-0.24184537803261	0.24905954858332	0.369737473987514	0.251600768368817	0.276532735713142	-0.169639850845964	-0.498940737782248	0.319708947179303	0.631243262666188	0.2349532878189	0.156643011139059	0.00574168297901517	-2.76904409173776	0.0045199217092982	0.11447155824409	0.00411797433280874	-0.517726513109064	0.396221653601816	0.0908389003944111	0.00655708189480639	0.00865873013026383	1.80789751410175	0.167546726740768	0.0794794316795172	0.163969683188743	6.74754434304315	0.462877596442375	0	0.396221653601816	TRUE	0.277748745107704	LAMN
770859	GCA-(LGMA+LAMN+MHNA)/3	GCA	CD8..T.cells	B.cells	PAM	FAP	-0.583	-1.97	-1.2765	0.0399	1	0.102	0.852	0.00239537537170628	up	-1.07608790887384	PAM_FAP	PAM_FAP_CD8..T.cells_B.cells	0.365771850957132	0.00768800412656459	0.0028120554995396	0.376685463659148	0.0110914454277286	0.00417798626359409	0.299850372260767	0.0711544356316257	0.185502403946196	-0.815632801814626	-1.39902710431325	0.261065311349448	0.884784696654394	0.131663198335201	0.0389787097806947	-1.95305766162902	-0.991399828238082	0.0754132231404959	0.849353215954006	0.0568181818181818	0.0573347107438017	0.00239537537170628	-1.07608790887384	0.314138893354944	0.0817108132952585	0.00865471785132121	-1.2087408711422	0.270500418131817	0.161413551640358	0.475616503672488	0.567644313219186	7.20223553796408	0.814457628909604	0.00898688710459877	0.0133967071900692	1.61614450517321	0.18260808202449	0	0.314138893354944	TRUE	0.277745560326592	LGMA
770860	GCA-(LGMA+LAMN+MHNA)/3	GCA	CD8..T.cells	B.cells	PAM	FAP	-0.583	-1.97	-1.2765	0.0399	1	0.102	0.852	0.00865471785132121	down	-1.2087408711422	PAM_FAP	PAM_FAP_CD8..T.cells_B.cells	0.365771850957132	0.00768800412656459	0.0028120554995396	0.376685463659148	0.0110914454277286	0.00417798626359409	0.299850372260767	0.0711544356316257	0.185502403946196	-0.815632801814626	-1.39902710431325	0.261065311349448	0.884784696654394	0.131663198335201	0.0389787097806947	-1.95305766162902	-0.991399828238082	0.0754132231404959	0.849353215954006	0.0568181818181818	0.0573347107438017	0.00239537537170628	-1.07608790887384	0.314138893354944	0.0817108132952585	0.00865471785132121	-1.2087408711422	0.270500418131817	0.161413551640358	0.475616503672488	0.567644313219186	7.20223553796408	0.814457628909604	0.00898688710459877	0.0133967071900692	1.61614450517321	0.18260808202449	0	0.314138893354944	TRUE	0.277745560326592	LGMA
770861	MHNA-(LGMA+LAMN+GCA)/3	MHNA	CD4..T.cells	SPP1..macrophages	TGFBI	ITGA4	-0.496	-1.17	-0.833	0.657	1	0.503	0.973	-0.00687942371305492	up	-0.855337685242272	TGFBI_ITGA4	TGFBI_ITGA4_CD4..T.cells_SPP1..macrophages	0.0157500705703339	0.0548817629255495	0.00086439163910174	0.0157978581015076	0.0507246376811594	0.000801340628337343	0.415346021722053	0.718445157367712	0.566895589544882	-0.0904875766983487	-0.182434630440219	0.283616135745158	0.302285096846486	0.287658075876421	0.308067872578838	-0.349165457484565	-0.298432014944073	0.137666187567373	0.457734459216673	0.176563061444484	0.238636363636364	-0.00687942371305492	-0.855337685242272	0.354511147476565	0.001	0.0166778746847957	0.839339956861097	0.643122562730795	0.286223669978204	0.0157687964054083	0.0193757381109944	2.13513175685149	0.151020645378308	0.0679890577084993	0.0810026728335685	2.24223124928216	0.249445538434304	0	0.643122562730795	TRUE	0.277742186601322	LGMA
770862	MHNA-(LGMA+LAMN+GCA)/3	MHNA	CD4..T.cells	SPP1..macrophages	TGFBI	ITGA4	-0.496	-1.17	-0.833	0.657	1	0.503	0.973	0.0166778746847957	down	0.839339956861097	TGFBI_ITGA4	TGFBI_ITGA4_CD4..T.cells_SPP1..macrophages	0.0157500705703339	0.0548817629255495	0.00086439163910174	0.0157978581015076	0.0507246376811594	0.000801340628337343	0.415346021722053	0.718445157367712	0.566895589544882	-0.0904875766983487	-0.182434630440219	0.283616135745158	0.302285096846486	0.287658075876421	0.308067872578838	-0.349165457484565	-0.298432014944073	0.137666187567373	0.457734459216673	0.176563061444484	0.238636363636364	-0.00687942371305492	-0.855337685242272	0.354511147476565	0.001	0.0166778746847957	0.839339956861097	0.643122562730795	0.286223669978204	0.0157687964054083	0.0193757381109944	2.13513175685149	0.151020645378308	0.0679890577084993	0.0810026728335685	2.24223124928216	0.249445538434304	0	0.643122562730795	TRUE	0.277742186601322	LGMA
770863	LGMA-(LAMN+MHNA+GCA)/3	LGMA	Endothelial	Macrophages	SELL	PODXL	-0.488	-0.783	-0.6355	0.648	1	0.532	1	0.0522548923276676	up	0.418984026491899	SELL_PODXL	SELL_PODXL_Endothelial_Macrophages	0.00748380713754064	0.00941994892598743	7.0497081007573e-05	0.00956753274538849	0.0107653496738004	0.000102997835519642	0.623093931583111	1.001	0.812046965791555	-0.0919513971351504	-0.188424994129407	0.286257403553706	0.309888746598367	0.286777653273571	0.304566191772051	-0.214611191912977	-0.274088367704952	0.196640316205534	0.430987243981315	0.216358246496586	0.251819080129357	0.0522548923276676	0.418984026491899	0.587567491123567	0.569841346991118	0.000218306384463329	-0.300577749213574	0.435729097347891	0.0301747468432062	0.0155216608126822	0.0197381811438145	1.7357221446149	0.218498249302176	0.0238231561434808	0.0323219491586371	1.52127186936036	0.201865898972429	0	0.587567491123567	TRUE	0.277740570041545	MHNA
770864	LGMA-(LAMN+MHNA+GCA)/3	LGMA	Endothelial	Macrophages	SELL	PODXL	-0.488	-0.783	-0.6355	0.648	1	0.532	1	0.000218306384463329	down	-0.300577749213574	SELL_PODXL	SELL_PODXL_Endothelial_Macrophages	0.00748380713754064	0.00941994892598743	7.0497081007573e-05	0.00956753274538849	0.0107653496738004	0.000102997835519642	0.623093931583111	1.001	0.812046965791555	-0.0919513971351504	-0.188424994129407	0.286257403553706	0.309888746598367	0.286777653273571	0.304566191772051	-0.214611191912977	-0.274088367704952	0.196640316205534	0.430987243981315	0.216358246496586	0.251819080129357	0.0522548923276676	0.418984026491899	0.587567491123567	0.569841346991118	0.000218306384463329	-0.300577749213574	0.435729097347891	0.0301747468432062	0.0155216608126822	0.0197381811438145	1.7357221446149	0.218498249302176	0.0238231561434808	0.0323219491586371	1.52127186936036	0.201865898972429	0	0.587567491123567	TRUE	0.277740570041545	MHNA
770865	MHNA-(LGMA+LAMN+GCA)/3	MHNA	Macrophages	Epithelial	SLIT2	ROBO1	-0.857	-1.42	-1.1385	0.472	0.956	0.325	1	0.00410110199791449	up	-0.477832099009853	SLIT2_ROBO1	SLIT2_ROBO1_Macrophages_Epithelial	0.0442936176741554	0.0399607107277353	0.00177000444296183	0.0461760461760462	0.0407269666360575	0.00188061029199689	0.0345408446629282	0.197703809143393	0.11612232690316	-0.279431707170587	-0.326058001365912	0.203897870978069	0.453837842164239	0.211541539939171	0.237293901072515	-0.693125627409998	-0.488116639021126	0.110627021200144	0.623383039885016	0.122260150916277	0.160595580309019	0.00410110199791449	-0.477832099009853	0.423551854249046	0.0984100775325288	-0.00069524632969698	-0.872475095146546	0.331679680636265	0.015963305545376	0.0373160940783099	0.0563409811494783	2.97936245182676	0.307668045195463	0.0884173979902649	0.0725371439982795	3.27587514987357	0.440139395267856	0	0.423551854249046	TRUE	0.277739360271316	LGMA
770866	MHNA-(LGMA+LAMN+GCA)/3	MHNA	Macrophages	Epithelial	SLIT2	ROBO1	-0.857	-1.42	-1.1385	0.472	0.956	0.325	1	-0.00069524632969698	down	-0.872475095146546	SLIT2_ROBO1	SLIT2_ROBO1_Macrophages_Epithelial	0.0442936176741554	0.0399607107277353	0.00177000444296183	0.0461760461760462	0.0407269666360575	0.00188061029199689	0.0345408446629282	0.197703809143393	0.11612232690316	-0.279431707170587	-0.326058001365912	0.203897870978069	0.453837842164239	0.211541539939171	0.237293901072515	-0.693125627409998	-0.488116639021126	0.110627021200144	0.623383039885016	0.122260150916277	0.160595580309019	0.00410110199791449	-0.477832099009853	0.423551854249046	0.0984100775325288	-0.00069524632969698	-0.872475095146546	0.331679680636265	0.015963305545376	0.0373160940783099	0.0563409811494783	2.97936245182676	0.307668045195463	0.0884173979902649	0.0725371439982795	3.27587514987357	0.440139395267856	0	0.423551854249046	TRUE	0.277739360271316	LGMA
770867	MHNA-(LGMA+LAMN+GCA)/3	MHNA	C1Qhi.monocytes	B.cells	PECAM1	ITGAV	-0.662	-2.03	-1.346	0.163	0.423	0.0507	0.937	0.00768203061200434	up	-0.0192775470228752	PECAM1_ITGAV	PECAM1_ITGAV_C1Qhi.monocytes_B.cells	0.222998134036633	0.0203392928292933	0.00453562434855708	0.253875558863737	0.0270597064946647	0.00686979810902169	0.176248705813806	0.714769094866929	0.445508900340368	-0.52153180588458	-0.787812395596042	0.243476868897071	0.732251480710741	0.164238834640627	0.107391547943013	-2.62883384255333	-1.29499204066666	0.0724263384836507	0.909742184692778	0.0431189363995688	0.0311938555515631	0.00768203061200434	-0.0192775470228752	0.5074153294333	0.133467789725496	0.0145024924113673	0.0529667014288521	0.500051993987611	0.252382910709502	0.146617368467573	0.30269191258483	6.69141500687046	0.625198882071542	0.001	0.001	2.89634035199272	0.001	0.333333333333333	0.5074153294333	TRUE	0.277731851565301	LAMN
770868	MHNA-(LGMA+LAMN+GCA)/3	MHNA	C1Qhi.monocytes	B.cells	PECAM1	ITGAV	-0.662	-2.03	-1.346	0.163	0.423	0.0507	0.937	0.0145024924113673	down	0.0529667014288521	PECAM1_ITGAV	PECAM1_ITGAV_C1Qhi.monocytes_B.cells	0.222998134036633	0.0203392928292933	0.00453562434855708	0.253875558863737	0.0270597064946647	0.00686979810902169	0.176248705813806	0.714769094866929	0.445508900340368	-0.52153180588458	-0.787812395596042	0.243476868897071	0.732251480710741	0.164238834640627	0.107391547943013	-2.62883384255333	-1.29499204066666	0.0724263384836507	0.909742184692778	0.0431189363995688	0.0311938555515631	0.00768203061200434	-0.0192775470228752	0.5074153294333	0.133467789725496	0.0145024924113673	0.0529667014288521	0.500051993987611	0.252382910709502	0.146617368467573	0.30269191258483	6.69141500687046	0.625198882071542	0.001	0.001	2.89634035199272	0.001	0.333333333333333	0.5074153294333	TRUE	0.277731851565301	LAMN
770869	GCA-(LGMA+LAMN+MHNA)/3	GCA	Epithelial	CD4..T.cells	HLA.DRB1	LAG3	-1.58	-0.86	-1.22	0.219	0.608	0.0706	1	-0.000723218253439004	up	-0.629272156288215	HLA.DRB1_LAG3	HLA.DRB1_LAG3_Epithelial_CD4..T.cells	0.0543059623936653	0.0331522062023766	0.0018003624632933	0.0321083690987124	0.0405651791878491	0.00130248174591887	0.635265500900704	0.3059809126524	0.470623206776552	-1.04209829855261	-0.659555885159882	0.117596446294221	0.675864414919161	0.114574995998079	0.134344485352969	-0.990027957095449	-1.1511952989482	0.18204275961193	0.885510240747395	0.0976913402802731	0.0412324829320877	-0.000723218253439004	-0.629272156288215	0.395855499626823	0.0511794150074004	0.0112218313368024	-1.28410620047609	0.256788659171513	0.201348173954208	0.0226239968664342	0.0190063872530862	4.10964511173204	0.341120691664137	0.131061086455641	0.139239659022477	3.56377492196763	0.552940875830643	0	0.395855499626823	TRUE	0.277731846221311	MHNA
770870	GCA-(LGMA+LAMN+MHNA)/3	GCA	Epithelial	CD4..T.cells	HLA.DRB1	LAG3	-1.58	-0.86	-1.22	0.219	0.608	0.0706	1	0.0112218313368024	down	-1.28410620047609	HLA.DRB1_LAG3	HLA.DRB1_LAG3_Epithelial_CD4..T.cells	0.0543059623936653	0.0331522062023766	0.0018003624632933	0.0321083690987124	0.0405651791878491	0.00130248174591887	0.635265500900704	0.3059809126524	0.470623206776552	-1.04209829855261	-0.659555885159882	0.117596446294221	0.675864414919161	0.114574995998079	0.134344485352969	-0.990027957095449	-1.1511952989482	0.18204275961193	0.885510240747395	0.0976913402802731	0.0412324829320877	-0.000723218253439004	-0.629272156288215	0.395855499626823	0.0511794150074004	0.0112218313368024	-1.28410620047609	0.256788659171513	0.201348173954208	0.0226239968664342	0.0190063872530862	4.10964511173204	0.341120691664137	0.131061086455641	0.139239659022477	3.56377492196763	0.552940875830643	0	0.395855499626823	TRUE	0.277731846221311	MHNA
770871	LAMN-(LGMA+MHNA+GCA)/3	LAMN	Epithelial	B.cells	ANG	PLXNB2	-2.17	-1.32	-1.745	0.1	1	0.32	1	0.000403976246998079	up	0.810814757337448	ANG_PLXNB2	ANG_PLXNB2_Epithelial_B.cells	0.0351322417915891	0.0115184600454444	0.000404669323383312	0.0472972972972973	0.0131559497413156	0.000622240866143305	0.224577196182587	0.176990542322262	0.200783869252424	-2.17	-1	0.0830998879462142	0.800984472546822	0.0697534816712022	0.0758964302865375	-0.653202028617724	-0.494850021680094	0.120238950772548	0.628278835788717	0.126122888968739	0.158147682357169	0.000403976246998079	0.810814757337448	0.659228074646957	0.0622147817070693	0.0137001715296216	0.0245998849268156	0.494891014081003	0.239901818008209	0.111846678732888	0.117713105625897	2.4212474557696	0.335461072609774	0.0409723236995364	0.0350584388864423	2.3383782177321	0.314135700388095	0	0.659228074646957	TRUE	0.277730240604738	GCA
770872	LAMN-(LGMA+MHNA+GCA)/3	LAMN	Epithelial	B.cells	ANG	PLXNB2	-2.17	-1.32	-1.745	0.1	1	0.32	1	0.0137001715296216	down	0.0245998849268156	ANG_PLXNB2	ANG_PLXNB2_Epithelial_B.cells	0.0351322417915891	0.0115184600454444	0.000404669323383312	0.0472972972972973	0.0131559497413156	0.000622240866143305	0.224577196182587	0.176990542322262	0.200783869252424	-2.17	-1	0.0830998879462142	0.800984472546822	0.0697534816712022	0.0758964302865375	-0.653202028617724	-0.494850021680094	0.120238950772548	0.628278835788717	0.126122888968739	0.158147682357169	0.000403976246998079	0.810814757337448	0.659228074646957	0.0622147817070693	0.0137001715296216	0.0245998849268156	0.494891014081003	0.239901818008209	0.111846678732888	0.117713105625897	2.4212474557696	0.335461072609774	0.0409723236995364	0.0350584388864423	2.3383782177321	0.314135700388095	0	0.659228074646957	TRUE	0.277730240604738	GCA
770873	LAMN-(LGMA+MHNA+GCA)/3	LAMN	SPP1..macrophages	B.cells	APOE	LRP1	-2.74	-1.41	-2.075	7.65e-08	7.86e-05	0.215	1	-0.000193272997206916	up	0.0177839253187184	APOE_LRP1	APOE_LRP1_SPP1..macrophages_B.cells	0.490356725341389	0.0180913404844316	0.00887121047698201	0.241269841269841	0.0217664449371766	0.00525158671500135	0.117858340400099	0.176990542322262	0.14742444136118	-19.4987676676791	-7.11633856484638	0.0628701776852889	0.999199615815591	0.00212101808868257	0.000160076836881703	-0.941261771518996	-0.667561540084395	0.111480416816385	0.728934602946461	0.101823571685232	0.112199065756378	-0.000193272997206916	0.0177839253187184	0.514193375475027	0.0563676413791609	0.0143745859491669	0.256319436212785	0.53704942646645	0.250393167642683	0.196797234898285	0.278173477634492	8.16997744422238	0.599439795863539	0.0185341101975075	0.0263270241917472	2.81989633950376	0.247651630836691	0	0.53704942646645	TRUE	0.277726494857118	LGMA
770874	LAMN-(LGMA+MHNA+GCA)/3	LAMN	SPP1..macrophages	B.cells	APOE	LRP1	-2.74	-1.41	-2.075	7.65e-08	7.86e-05	0.215	1	0.0143745859491669	down	0.256319436212785	APOE_LRP1	APOE_LRP1_SPP1..macrophages_B.cells	0.490356725341389	0.0180913404844316	0.00887121047698201	0.241269841269841	0.0217664449371766	0.00525158671500135	0.117858340400099	0.176990542322262	0.14742444136118	-19.4987676676791	-7.11633856484638	0.0628701776852889	0.999199615815591	0.00212101808868257	0.000160076836881703	-0.941261771518996	-0.667561540084395	0.111480416816385	0.728934602946461	0.101823571685232	0.112199065756378	-0.000193272997206916	0.0177839253187184	0.514193375475027	0.0563676413791609	0.0143745859491669	0.256319436212785	0.53704942646645	0.250393167642683	0.196797234898285	0.278173477634492	8.16997744422238	0.599439795863539	0.0185341101975075	0.0263270241917472	2.81989633950376	0.247651630836691	0	0.53704942646645	TRUE	0.277726494857118	LGMA
770875	MHNA-(LGMA+LAMN+GCA)/3	MHNA	NK.cells	C1Qhi.monocytes	SERPINE2	LRP1	-1.93	-1.05	-1.49	0.0956	1	0.0519	0.241	0.000464179797476399	up	-0.549399225982199	SERPINE2_LRP1	SERPINE2_LRP1_NK.cells_C1Qhi.monocytes	0.00643575427699266	0.288575532026646	0.00185720121447592	0.00531214203894616	0.307274715277474	0.00163228693253068	0.220650162690461	0.176248705813806	0.198449434252133	-1.96771626790713	-1.0195421077239	0.0963262365935649	0.806867296302225	0.0749559788698575	0.0731751240595486	-1.34907427425912	-1.28483264215154	0.152398490837226	0.908237513474668	0.0773445921667266	0.0317553000359324	0.000464179797476399	-0.549399225982199	0.410463186933791	0.0628041815452451	0.0573429497993283	-0.402265128763788	0.417228377586947	0.918819161080459	0.0118781974361182	0.014253397544221	1.36908071420999	0.1566578367755	0.327654799973257	0.410619498869571	6.93674382608083	0.776779968996347	0	0.417228377586947	TRUE	0.277726138022169	LGMA
770876	MHNA-(LGMA+LAMN+GCA)/3	MHNA	NK.cells	C1Qhi.monocytes	SERPINE2	LRP1	-1.93	-1.05	-1.49	0.0956	1	0.0519	0.241	0.0573429497993283	down	-0.402265128763788	SERPINE2_LRP1	SERPINE2_LRP1_NK.cells_C1Qhi.monocytes	0.00643575427699266	0.288575532026646	0.00185720121447592	0.00531214203894616	0.307274715277474	0.00163228693253068	0.220650162690461	0.176248705813806	0.198449434252133	-1.96771626790713	-1.0195421077239	0.0963262365935649	0.806867296302225	0.0749559788698575	0.0731751240595486	-1.34907427425912	-1.28483264215154	0.152398490837226	0.908237513474668	0.0773445921667266	0.0317553000359324	0.000464179797476399	-0.549399225982199	0.410463186933791	0.0628041815452451	0.0573429497993283	-0.402265128763788	0.417228377586947	0.918819161080459	0.0118781974361182	0.014253397544221	1.36908071420999	0.1566578367755	0.327654799973257	0.410619498869571	6.93674382608083	0.776779968996347	0	0.417228377586947	TRUE	0.277726138022169	LGMA
770877	MHNA-(LGMA+LAMN+GCA)/3	MHNA	B.cells	CD4..T.cells	COL1A1	ITGA5	-1.67	-0.095	-0.8825	0.085	0.982	0.793	1	0.0102982565340322	up	-1.03588750935116	COL1A1_ITGA5	COL1A1_ITGA5_B.cells_CD4..T.cells	0.0592361498702238	0.0432726429672757	0.00256330476409023	0.0476539785868535	0.0554736669159148	0.00264354093534525	0.714769094866929	0.415346021722053	0.565057558294491	-1.78787039405713	-1.07058107428571	0.111113334400512	0.820994077157035	0.0807987834160397	0.0669521370257724	-0.00956904720482764	-0.100726812682396	0.426607977003234	0.19699964067553	0.395661157024793	0.363434243621991	0.0102982565340322	-1.03588750935116	0.321491007063462	0.159080949129274	0.00263119939476117	-0.899297768043965	0.326799637933723	0.0677102791034448	0.00587061431387352	0.0124766536056486	4.10400896429868	0.130700774616319	0.0749446867662032	0.090422507455564	4.14995723756611	0.419259970332033	0.333333333333333	0.326799637933723	TRUE	0.277723799195363	LGMA
770878	MHNA-(LGMA+LAMN+GCA)/3	MHNA	B.cells	CD4..T.cells	COL1A1	ITGA5	-1.67	-0.095	-0.8825	0.085	0.982	0.793	1	0.00263119939476117	down	-0.899297768043965	COL1A1_ITGA5	COL1A1_ITGA5_B.cells_CD4..T.cells	0.0592361498702238	0.0432726429672757	0.00256330476409023	0.0476539785868535	0.0554736669159148	0.00264354093534525	0.714769094866929	0.415346021722053	0.565057558294491	-1.78787039405713	-1.07058107428571	0.111113334400512	0.820994077157035	0.0807987834160397	0.0669521370257724	-0.00956904720482764	-0.100726812682396	0.426607977003234	0.19699964067553	0.395661157024793	0.363434243621991	0.0102982565340322	-1.03588750935116	0.321491007063462	0.159080949129274	0.00263119939476117	-0.899297768043965	0.326799637933723	0.0677102791034448	0.00587061431387352	0.0124766536056486	4.10400896429868	0.130700774616319	0.0749446867662032	0.090422507455564	4.14995723756611	0.419259970332033	0.333333333333333	0.326799637933723	TRUE	0.277723799195363	LGMA
770879	GCA-(LGMA+LAMN+MHNA)/3	GCA	B.cells	iCAFs	CCL5	SDC4	-0.59	-2.42	-1.505	0.145	0.852	0.0191	0.452	-0.000769943755494606	up	0.0947941783930512	CCL5_SDC4	CCL5_SDC4_B.cells_iCAFs	0.058527917156687	0.00663614618232613	0.000388399813998849	0.0554572271386431	0.00740740740740741	0.00041079427510106	0.0711544356316257	0.154589017934036	0.112871726782831	-0.494792878681365	-0.838631997765025	0.259224427725308	0.750400192092204	0.169241235793181	0.0986673603329598	-4.1598992512605	-1.71896663275227	0.0585474308300395	0.954343334531082	0.0246586417535034	0.0140136543298599	-0.000769943755494606	0.0947941783930512	0.528277517524533	0.0507219668480901	0.0567546854099341	1.42384568751809	0.749465913984241	0.909667981616049	0.0265384755975709	0.0575487056931324	4.55853194779572	0.396710594889561	0.0109209716125978	0.015622854561879	1.46141976585543	0.166070656054574	0	0.749465913984241	TRUE	0.277722473006811	LGMA
770880	GCA-(LGMA+LAMN+MHNA)/3	GCA	B.cells	iCAFs	CCL5	SDC4	-0.59	-2.42	-1.505	0.145	0.852	0.0191	0.452	0.0567546854099341	down	1.42384568751809	CCL5_SDC4	CCL5_SDC4_B.cells_iCAFs	0.058527917156687	0.00663614618232613	0.000388399813998849	0.0554572271386431	0.00740740740740741	0.00041079427510106	0.0711544356316257	0.154589017934036	0.112871726782831	-0.494792878681365	-0.838631997765025	0.259224427725308	0.750400192092204	0.169241235793181	0.0986673603329598	-4.1598992512605	-1.71896663275227	0.0585474308300395	0.954343334531082	0.0246586417535034	0.0140136543298599	-0.000769943755494606	0.0947941783930512	0.528277517524533	0.0507219668480901	0.0567546854099341	1.42384568751809	0.749465913984241	0.909667981616049	0.0265384755975709	0.0575487056931324	4.55853194779572	0.396710594889561	0.0109209716125978	0.015622854561879	1.46141976585543	0.166070656054574	0	0.749465913984241	TRUE	0.277722473006811	LGMA
770881	MHNA-(LGMA+LAMN+GCA)/3	MHNA	B.cells	Epithelial	CFH	ITGAM	-2.75	0.889	-0.9305	0.0262	0.892	0.566	1	0.00244845133233538	up	-0.998133789720896	CFH_ITGAM	CFH_ITGAM_B.cells_Epithelial	0.00260205943826042	0.00500857242133634	1.3032603141149e-05	0.00289876991328897	0.00444444444444444	1.28834218368399e-05	0.714769094866929	0.197703809143393	0.456236452005161	-4.3496714488707	-1.58169870868025	0.0625500240115255	0.90881623179126	0.0343364815111253	0.0293740995677925	0.219746192673627	0.247183568811729	0.796936758893281	0.401747215235358	0.726329500538987	0.666861300754581	0.00244845133233538	-0.998133789720896	0.328395655846484	0.0822304331907178	0.000738597941790242	0.143655173459218	0.516551603024674	0.0382685249143539	0.00337104629178092	0.00453849981731933	0.867618395257001	0.0901244314968214	0.0119818455306869	0.00917814125864158	1.05938351695776	0.142931517836235	0	0.516551603024674	TRUE	0.277721571631149	LGMA
770882	MHNA-(LGMA+LAMN+GCA)/3	MHNA	B.cells	Epithelial	CFH	ITGAM	-2.75	0.889	-0.9305	0.0262	0.892	0.566	1	0.000738597941790242	down	0.143655173459218	CFH_ITGAM	CFH_ITGAM_B.cells_Epithelial	0.00260205943826042	0.00500857242133634	1.3032603141149e-05	0.00289876991328897	0.00444444444444444	1.28834218368399e-05	0.714769094866929	0.197703809143393	0.456236452005161	-4.3496714488707	-1.58169870868025	0.0625500240115255	0.90881623179126	0.0343364815111253	0.0293740995677925	0.219746192673627	0.247183568811729	0.796936758893281	0.401747215235358	0.726329500538987	0.666861300754581	0.00244845133233538	-0.998133789720896	0.328395655846484	0.0822304331907178	0.000738597941790242	0.143655173459218	0.516551603024674	0.0382685249143539	0.00337104629178092	0.00453849981731933	0.867618395257001	0.0901244314968214	0.0119818455306869	0.00917814125864158	1.05938351695776	0.142931517836235	0	0.516551603024674	TRUE	0.277721571631149	LGMA
770883	MHNA-(LGMA+LAMN+GCA)/3	MHNA	CD8..T.cells	Tregs	IGF1	TRPV2	-2.52	0.161	-1.1795	0.0196	0.794	0.888	1	0.00625001969910494	up	-1.97140262706834	IGF1_TRPV2	IGF1_TRPV2_CD8..T.cells_Tregs	0.0015930094387709	0.0300450575021779	4.78620601893839e-05	0.00200501253132832	0.0384497414701615	7.7092213474008e-05	0.223068359731449	0.591672972047092	0.407370665889271	-4.30351470018168	-1.70774392864352	0.0699935969265247	0.920641908115896	0.03477669281255	0.0248519289258844	0.00830551250964524	0.051587034221399	0.554886812791951	0.112827883578872	0.531575637800934	0.518662414660438	0.00625001969910494	-1.97140262706834	0.150397843732709	0.119448234506193	0.00232742300775914	-1.82595586588357	0.158206034104311	0.0629846620431152	0.00326872959030503	0.00453944569187301	0.529016751449388	0.0618791119628812	0.305483942976365	0.314426566149332	3.757166603294	0.723182011389548	0	0.158206034104311	TRUE	0.27772082438348	LAMN
770884	MHNA-(LGMA+LAMN+GCA)/3	MHNA	CD8..T.cells	Tregs	IGF1	TRPV2	-2.52	0.161	-1.1795	0.0196	0.794	0.888	1	0.00232742300775914	down	-1.82595586588357	IGF1_TRPV2	IGF1_TRPV2_CD8..T.cells_Tregs	0.0015930094387709	0.0300450575021779	4.78620601893839e-05	0.00200501253132832	0.0384497414701615	7.7092213474008e-05	0.223068359731449	0.591672972047092	0.407370665889271	-4.30351470018168	-1.70774392864352	0.0699935969265247	0.920641908115896	0.03477669281255	0.0248519289258844	0.00830551250964524	0.051587034221399	0.554886812791951	0.112827883578872	0.531575637800934	0.518662414660438	0.00625001969910494	-1.97140262706834	0.150397843732709	0.119448234506193	0.00232742300775914	-1.82595586588357	0.158206034104311	0.0629846620431152	0.00326872959030503	0.00453944569187301	0.529016751449388	0.0618791119628812	0.305483942976365	0.314426566149332	3.757166603294	0.723182011389548	0	0.158206034104311	TRUE	0.27772082438348	LAMN
770885	GCA-(LGMA+LAMN+MHNA)/3	GCA	CD8..T.cells	CD8..T.cells	CADM1	CADM1	-1.43	-1.43	-1.43	0.0171	1	0.0171	1	0.00483753030370807	up	-3.12524392571713	CADM1_CADM1	CADM1_CADM1_CD8..T.cells_CD8..T.cells	0.0517673602252149	0.0517673602252149	0.00267985958468716	0.0575751879699248	0.0575751879699248	0.00331490226977217	0.299850372260767	0.299850372260767	0.299850372260767	-2.52681556213922	-1.76700388960785	0.129562189851129	0.926464703057468	0.0618696974547783	0.022931006883304	-2.52681556213922	-1.76700388960785	0.109796083363277	0.9575323392023	0.0453647143370463	0.0129581386992454	0.00483753030370807	-3.12524392571713	0.001	0.105619797238664	0.00366109602402889	-0.784258696961266	0.347729527415331	0.0837315937608309	0.116624592465354	0.171884176167855	3.63223995534984	0.396053387447884	0.116624592465354	0.171884176167855	3.63223995534984	0.396053387447884	0.5	0.347729527415331	TRUE	0.277720002129014	LAMN
770886	GCA-(LGMA+LAMN+MHNA)/3	GCA	CD8..T.cells	CD8..T.cells	CADM1	CADM1	-1.43	-1.43	-1.43	0.0171	1	0.0171	1	0.00366109602402889	down	-0.784258696961266	CADM1_CADM1	CADM1_CADM1_CD8..T.cells_CD8..T.cells	0.0517673602252149	0.0517673602252149	0.00267985958468716	0.0575751879699248	0.0575751879699248	0.00331490226977217	0.299850372260767	0.299850372260767	0.299850372260767	-2.52681556213922	-1.76700388960785	0.129562189851129	0.926464703057468	0.0618696974547783	0.022931006883304	-2.52681556213922	-1.76700388960785	0.109796083363277	0.9575323392023	0.0453647143370463	0.0129581386992454	0.00483753030370807	-3.12524392571713	0.001	0.105619797238664	0.00366109602402889	-0.784258696961266	0.347729527415331	0.0837315937608309	0.116624592465354	0.171884176167855	3.63223995534984	0.396053387447884	0.116624592465354	0.171884176167855	3.63223995534984	0.396053387447884	0.5	0.347729527415331	TRUE	0.277720002129014	LAMN
770887	MHNA-(LGMA+LAMN+GCA)/3	MHNA	SPP1..macrophages	B.cells	IGF1	ITGAV	1.6	-2.03	-0.215	0.442	0.966	0.0507	0.937	0.00475598240087854	up	-1.16574737787405	IGF1_ITGAV	IGF1_ITGAV_SPP1..macrophages_B.cells	0.0280950901635639	0.0203392928292933	0.000571434265902124	0.0184380032206119	0.0270597064946647	0.000498926955497441	0.718445157367712	0.714769094866929	0.716607126117321	0.567324369041453	0.354577730650908	0.868897070593885	0.478869857531615	0.787938210340964	0.70393789018729	-2.62883384255333	-1.29499204066666	0.0724263384836507	0.909742184692778	0.0431189363995688	0.0311938555515631	0.00475598240087854	-1.16574737787405	0.297741379425683	0.104821433681208	0.00750257329146116	-2.52093979814978	0.0317625853096968	0.143490519367266	0.0410124197917775	0.0335485801441354	3.38449454918892	0.390486763950888	0.001	0.001	2.89634035199272	0.001	0	0.297741379425683	TRUE	0.277719221960866	LAMN
770888	MHNA-(LGMA+LAMN+GCA)/3	MHNA	SPP1..macrophages	B.cells	IGF1	ITGAV	1.6	-2.03	-0.215	0.442	0.966	0.0507	0.937	0.00750257329146116	down	-2.52093979814978	IGF1_ITGAV	IGF1_ITGAV_SPP1..macrophages_B.cells	0.0280950901635639	0.0203392928292933	0.000571434265902124	0.0184380032206119	0.0270597064946647	0.000498926955497441	0.718445157367712	0.714769094866929	0.716607126117321	0.567324369041453	0.354577730650908	0.868897070593885	0.478869857531615	0.787938210340964	0.70393789018729	-2.62883384255333	-1.29499204066666	0.0724263384836507	0.909742184692778	0.0431189363995688	0.0311938555515631	0.00475598240087854	-1.16574737787405	0.297741379425683	0.104821433681208	0.00750257329146116	-2.52093979814978	0.0317625853096968	0.143490519367266	0.0410124197917775	0.0335485801441354	3.38449454918892	0.390486763950888	0.001	0.001	2.89634035199272	0.001	0	0.297741379425683	TRUE	0.277719221960866	LAMN
770889	GCA-(LGMA+LAMN+MHNA)/3	GCA	Tregs	Fibroblasts	MXRA5	CD200	-5.19	-0.469	-2.8295	0.0624	1	0.533	1	0.000178839492762983	up	-0.602842656423352	MXRA5_CD200	MXRA5_CD200_Tregs_Fibroblasts	0	0.0438753162877887	0	0	0.0557214190935121	0	0.298931809158155	0.570070300444639	0.434501054801397	-6.25299197954822	-1.20481541031758	0.0223107091403874	0.851268608932288	0.0216103729790299	0.053105490635505	-0.128164938966538	-0.273272790973428	0.274838303988502	0.430156306144448	0.255614444843694	0.252245777937478	0.000178839492762983	-0.602842656423352	0.400689100550519	0.0600106664105574	0.0323149637515339	0.222274027013224	0.530855299156514	0.52947791234029	0.001	0.001	0	0.001	0.248718474730722	0.272402973580101	4.27885304995689	0.694334478573462	0	0.530855299156514	TRUE	0.277716348832893	LGMA
770890	GCA-(LGMA+LAMN+MHNA)/3	GCA	Tregs	Fibroblasts	MXRA5	CD200	-5.19	-0.469	-2.8295	0.0624	1	0.533	1	0.0323149637515339	down	0.222274027013224	MXRA5_CD200	MXRA5_CD200_Tregs_Fibroblasts	0	0.0438753162877887	0	0	0.0557214190935121	0	0.298931809158155	0.570070300444639	0.434501054801397	-6.25299197954822	-1.20481541031758	0.0223107091403874	0.851268608932288	0.0216103729790299	0.053105490635505	-0.128164938966538	-0.273272790973428	0.274838303988502	0.430156306144448	0.255614444843694	0.252245777937478	0.000178839492762983	-0.602842656423352	0.400689100550519	0.0600106664105574	0.0323149637515339	0.222274027013224	0.530855299156514	0.52947791234029	0.001	0.001	0	0.001	0.248718474730722	0.272402973580101	4.27885304995689	0.694334478573462	0	0.530855299156514	TRUE	0.277716348832893	LGMA
770891	LAMN-(LGMA+MHNA+GCA)/3	LAMN	Macrophages	Macrophages	COMP	ITGA5	-3.78	-0.836	-2.308	0.0272	1	0.193	1	0.0126757557907221	up	0.277172524168112	COMP_ITGA5	COMP_ITGA5_Macrophages_Macrophages	0.00268661697891452	0.153655505223919	0.000412813489238269	0.00387596899224806	0.202519379844961	0.000784958836608377	0.202118009648158	0.202118009648158	0.202118009648158	-5.91732954275073	-1.5654310959658	0.0414599007523611	0.90699535777173	0.0232911797662878	0.0300944453337602	-0.597274089669501	-0.714442690992226	0.185972871002515	0.749910168882501	0.133084800574919	0.102766798418972	0.0126757557907221	0.277172524168112	0.561632070017311	0.182356946408882	0.00889360846988495	-0.233257107071458	0.447977228235983	0.165129790396697	0.0165662064154028	0.039273580603808	0.850268137026014	0.110409345305355	0.286954935226549	0.347401255987763	5.96534884472643	0.675220562626407	0	0.561632070017311	TRUE	0.27771072467325	GCA
770892	LAMN-(LGMA+MHNA+GCA)/3	LAMN	Macrophages	Macrophages	COMP	ITGA5	-3.78	-0.836	-2.308	0.0272	1	0.193	1	0.00889360846988495	down	-0.233257107071458	COMP_ITGA5	COMP_ITGA5_Macrophages_Macrophages	0.00268661697891452	0.153655505223919	0.000412813489238269	0.00387596899224806	0.202519379844961	0.000784958836608377	0.202118009648158	0.202118009648158	0.202118009648158	-5.91732954275073	-1.5654310959658	0.0414599007523611	0.90699535777173	0.0232911797662878	0.0300944453337602	-0.597274089669501	-0.714442690992226	0.185972871002515	0.749910168882501	0.133084800574919	0.102766798418972	0.0126757557907221	0.277172524168112	0.561632070017311	0.182356946408882	0.00889360846988495	-0.233257107071458	0.447977228235983	0.165129790396697	0.0165662064154028	0.039273580603808	0.850268137026014	0.110409345305355	0.286954935226549	0.347401255987763	5.96534884472643	0.675220562626407	0	0.561632070017311	TRUE	0.27771072467325	GCA
770893	MHNA-(LGMA+LAMN+GCA)/3	MHNA	Macrophages	Tregs	COL4A5	DDR2	-2.94	-2.54	-2.74	1	1	0.161	1	0.0126090913374319	up	0.0151707385305143	COL4A5_DDR2	COL4A5_DDR2_Macrophages_Tregs	0	0.00826714752883352	0	0	0.0109166748134389	0	0.0345408446629282	0.591672972047092	0.31310690835501	0	0	0.0572474787898191	0.0101448695373779	0.464883143909076	0.464883143909076	-2.0146622748791	-0.79317412396815	0.0547071505569529	0.782271828961552	0.0551113905856989	0.0866645706072584	0.0126090913374319	0.0151707385305143	0.513715458672293	0.181704293572477	0.0191620047198935	6.73076611340653	1.001	0.324867382183052	0.001	0.001	0	0.001	0.0165305262336528	0.0187866512046548	1.58333093045739	0.193654646216028	0	1.001	TRUE	0.277710148754106	LAMN
770894	MHNA-(LGMA+LAMN+GCA)/3	MHNA	Macrophages	Tregs	COL4A5	DDR2	-2.94	-2.54	-2.74	1	1	0.161	1	0.0191620047198935	down	6.73076611340653	COL4A5_DDR2	COL4A5_DDR2_Macrophages_Tregs	0	0.00826714752883352	0	0	0.0109166748134389	0	0.0345408446629282	0.591672972047092	0.31310690835501	0	0	0.0572474787898191	0.0101448695373779	0.464883143909076	0.464883143909076	-2.0146622748791	-0.79317412396815	0.0547071505569529	0.782271828961552	0.0551113905856989	0.0866645706072584	0.0126090913374319	0.0151707385305143	0.513715458672293	0.181704293572477	0.0191620047198935	6.73076611340653	1.001	0.324867382183052	0.001	0.001	0	0.001	0.0165305262336528	0.0187866512046548	1.58333093045739	0.193654646216028	0	1.001	TRUE	0.277710148754106	LAMN
770895	GCA-(LGMA+LAMN+MHNA)/3	GCA	Tregs	B.cells	SEMA3C	NRP1	0.201	-1.35	-0.5745	0.892	1	0.534	0.939	0.00168900360905761	up	-1.47803215186963	SEMA3C_NRP1	SEMA3C_NRP1_Tregs_B.cells	0.0107705760852994	0.0138220499722278	0.000148871440880691	0.0126428027418126	0.0199410029498525	0.000252110166768889	0.298931809158155	0.0711544356316257	0.18504312239489	0.00997666427039926	0.0496351456238769	0.564310869217224	0.108932287497999	0.533776212582039	0.516067712502001	-0.367819303011449	-0.272458742971444	0.117566475026949	0.42954994610133	0.171667265540783	0.252470355731225	0.00168900360905761	-1.47803215186963	0.240628684151113	0.0747953506806904	0.00885665602173412	-1.11916132365085	0.286798272514339	0.164554949405513	0.0202095986275287	0.0236922100494073	2.39577082847134	0.280893933677545	0.0147367784496346	0.028758587916292	2.20883329411947	0.234492107014023	0	0.286798272514339	TRUE	0.277707639899019	LGMA
770896	GCA-(LGMA+LAMN+MHNA)/3	GCA	Tregs	B.cells	SEMA3C	NRP1	0.201	-1.35	-0.5745	0.892	1	0.534	0.939	0.00885665602173412	down	-1.11916132365085	SEMA3C_NRP1	SEMA3C_NRP1_Tregs_B.cells	0.0107705760852994	0.0138220499722278	0.000148871440880691	0.0126428027418126	0.0199410029498525	0.000252110166768889	0.298931809158155	0.0711544356316257	0.18504312239489	0.00997666427039926	0.0496351456238769	0.564310869217224	0.108932287497999	0.533776212582039	0.516067712502001	-0.367819303011449	-0.272458742971444	0.117566475026949	0.42954994610133	0.171667265540783	0.252470355731225	0.00168900360905761	-1.47803215186963	0.240628684151113	0.0747953506806904	0.00885665602173412	-1.11916132365085	0.286798272514339	0.164554949405513	0.0202095986275287	0.0236922100494073	2.39577082847134	0.280893933677545	0.0147367784496346	0.028758587916292	2.20883329411947	0.234492107014023	0	0.286798272514339	TRUE	0.277707639899019	LGMA
770897	GCA-(LGMA+LAMN+MHNA)/3	GCA	Tregs	SPP1..macrophages	TGFB3	TGFBR1	-5.65	0.459	-2.5955	0.0513	1	0.773	0.951	-0.0011829559031892	up	-1.21152624607184	TGFB3_TGFBR1	TGFB3_TGFBR1_Tregs_SPP1..macrophages	0	0.0895879734614028	0	0	0.1	0	0.298931809158155	0.0480350794940855	0.17348344432612	-7.28783688711824	-1.28988263488818	0.0170882023371218	0.867136225388186	0.0162878181527133	0.0464022730910837	0.0513256122914889	0.111820506081675	0.68053808839382	0.215347646424722	0.613142292490119	0.569933524973051	-0.0011829559031892	-1.21152624607184	0.289369038642165	0.0466785293584108	0.00995543579976289	1.09312174347136	0.689294917011886	0.181647826557163	0.001	0.001	0	0.001	0.226588041217444	0.232771441354148	3.04793595471936	0.180112556293149	0	0.689294917011886	TRUE	0.27770700321865	LAMN
770898	GCA-(LGMA+LAMN+MHNA)/3	GCA	Tregs	SPP1..macrophages	TGFB3	TGFBR1	-5.65	0.459	-2.5955	0.0513	1	0.773	0.951	0.00995543579976289	down	1.09312174347136	TGFB3_TGFBR1	TGFB3_TGFBR1_Tregs_SPP1..macrophages	0	0.0895879734614028	0	0	0.1	0	0.298931809158155	0.0480350794940855	0.17348344432612	-7.28783688711824	-1.28988263488818	0.0170882023371218	0.867136225388186	0.0162878181527133	0.0464022730910837	0.0513256122914889	0.111820506081675	0.68053808839382	0.215347646424722	0.613142292490119	0.569933524973051	-0.0011829559031892	-1.21152624607184	0.289369038642165	0.0466785293584108	0.00995543579976289	1.09312174347136	0.689294917011886	0.181647826557163	0.001	0.001	0	0.001	0.226588041217444	0.232771441354148	3.04793595471936	0.180112556293149	0	0.689294917011886	TRUE	0.27770700321865	LAMN
770899	MHNA-(LGMA+LAMN+GCA)/3	MHNA	Endothelial	CD4..T.cells	CALR	LRP1	-0.447	-0.856	-0.6515	0.282	0.996	0.565	1	0.00858154341460383	up	-1.62960312310127	CALR_LRP1	CALR_LRP1_Endothelial_CD4..T.cells	0.546894028034403	0.00970422653735204	0.0053071835399708	0.469853424604556	0.0100280456835586	0.00471171160651093	0.243146692749466	0.415346021722053	0.329246357235759	-0.245738648581246	-0.549750891680639	0.297462782135425	0.618336801664799	0.220585881222987	0.160296942532416	-0.212246528666561	-0.247951552180562	0.182806324110672	0.402443406395976	0.217570966582824	0.264822134387352	0.00858154341460383	-1.62960312310127	0.212908387123294	0.142274125831539	0.00259156335832394	-0.9333425376331	0.320605626992734	0.0670936915804969	0.516873652349939	0.586982554867989	8.1628734703849	0.66220878716481	0.00894896426433222	0.010527206930578	1.6078478279369	0.091870000162904	0	0.320605626992734	TRUE	0.277705182891524	LGMA
770900	MHNA-(LGMA+LAMN+GCA)/3	MHNA	Endothelial	CD4..T.cells	CALR	LRP1	-0.447	-0.856	-0.6515	0.282	0.996	0.565	1	0.00259156335832394	down	-0.9333425376331	CALR_LRP1	CALR_LRP1_Endothelial_CD4..T.cells	0.546894028034403	0.00970422653735204	0.0053071835399708	0.469853424604556	0.0100280456835586	0.00471171160651093	0.243146692749466	0.415346021722053	0.329246357235759	-0.245738648581246	-0.549750891680639	0.297462782135425	0.618336801664799	0.220585881222987	0.160296942532416	-0.212246528666561	-0.247951552180562	0.182806324110672	0.402443406395976	0.217570966582824	0.264822134387352	0.00858154341460383	-1.62960312310127	0.212908387123294	0.142274125831539	0.00259156335832394	-0.9333425376331	0.320605626992734	0.0670936915804969	0.516873652349939	0.586982554867989	8.1628734703849	0.66220878716481	0.00894896426433222	0.010527206930578	1.6078478279369	0.091870000162904	0	0.320605626992734	TRUE	0.277705182891524	LGMA
770901	MHNA-(LGMA+LAMN+GCA)/3	MHNA	B.cells	C1Qhi.monocytes	THBS1	LRP1	-8.69	-1.05	-4.87	0.0088	0.81	0.0519	0.241	-0.000744130391267583	up	-0.898373016312124	THBS1_LRP1	THBS1_LRP1_B.cells_C1Qhi.monocytes	0	0.288575532026646	0	0	0.307274715277474	0	0.714769094866929	0.176248705813806	0.445508900340368	-17.862445579015	-2.05551732784983	0.000600288138306387	0.947274691852089	0.00252121018088683	0.0145069633424044	-1.34907427425912	-1.28483264215154	0.152398490837226	0.908237513474668	0.0773445921667266	0.0317553000359324	-0.000744130391267583	-0.898373016312124	0.346640562824021	0.0509746827191193	0.0704496997571529	0.876829197682849	0.649943251213098	1.001	0.001	0.001	0	0.001	0.327654799973257	0.410619498869571	6.93674382608083	0.776779968996347	0	0.649943251213098	TRUE	0.277700680252069	LGMA
770902	MHNA-(LGMA+LAMN+GCA)/3	MHNA	B.cells	C1Qhi.monocytes	THBS1	LRP1	-8.69	-1.05	-4.87	0.0088	0.81	0.0519	0.241	0.0704496997571529	down	0.876829197682849	THBS1_LRP1	THBS1_LRP1_B.cells_C1Qhi.monocytes	0	0.288575532026646	0	0	0.307274715277474	0	0.714769094866929	0.176248705813806	0.445508900340368	-17.862445579015	-2.05551732784983	0.000600288138306387	0.947274691852089	0.00252121018088683	0.0145069633424044	-1.34907427425912	-1.28483264215154	0.152398490837226	0.908237513474668	0.0773445921667266	0.0317553000359324	-0.000744130391267583	-0.898373016312124	0.346640562824021	0.0509746827191193	0.0704496997571529	0.876829197682849	0.649943251213098	1.001	0.001	0.001	0	0.001	0.327654799973257	0.410619498869571	6.93674382608083	0.776779968996347	0	0.649943251213098	TRUE	0.277700680252069	LGMA
770903	GCA-(LGMA+LAMN+MHNA)/3	GCA	SPP1..macrophages	iCAFs	COL1A2	ITGA10	-1.97	-2.3	-2.135	0.00672	0.384	0.0901	0.632	-0.00167720129051325	up	-0.468440804337499	COL1A2_ITGA10	COL1A2_ITGA10_SPP1..macrophages_iCAFs	0.404775955703833	0.0261574354444788	0.0105879009308002	0.472222222222222	0.0238095238095238	0.0112433862433862	0.0480350794940855	0.154589017934036	0.101312048714061	-4.28008253208396	-2.17263072694617	0.0937449975988474	0.953077477189051	0.0351368656955339	0.0124659836721626	-2.40413298074815	-1.04527520902094	0.062297879985627	0.863232123607618	0.0473859144807761	0.0512486525332375	-0.00167720129051325	-0.468440804337499	0.425269396042689	0.0418398089010045	0.0494079650222079	0.506550429441263	0.582575759249336	0.795380668028776	0.118806872770175	0.461472067614925	7.26293265918007	0.435733837644532	0.226681288707066	0.168159860590518	2.1629060443108	0.399094943788258	0	0.582575759249336	TRUE	0.277687872286739	LAMN
770904	GCA-(LGMA+LAMN+MHNA)/3	GCA	SPP1..macrophages	iCAFs	COL1A2	ITGA10	-1.97	-2.3	-2.135	0.00672	0.384	0.0901	0.632	0.0494079650222079	down	0.506550429441263	COL1A2_ITGA10	COL1A2_ITGA10_SPP1..macrophages_iCAFs	0.404775955703833	0.0261574354444788	0.0105879009308002	0.472222222222222	0.0238095238095238	0.0112433862433862	0.0480350794940855	0.154589017934036	0.101312048714061	-4.28008253208396	-2.17263072694617	0.0937449975988474	0.953077477189051	0.0351368656955339	0.0124659836721626	-2.40413298074815	-1.04527520902094	0.062297879985627	0.863232123607618	0.0473859144807761	0.0512486525332375	-0.00167720129051325	-0.468440804337499	0.425269396042689	0.0418398089010045	0.0494079650222079	0.506550429441263	0.582575759249336	0.795380668028776	0.118806872770175	0.461472067614925	7.26293265918007	0.435733837644532	0.226681288707066	0.168159860590518	2.1629060443108	0.399094943788258	0	0.582575759249336	TRUE	0.277687872286739	LAMN
770905	MHNA-(LGMA+LAMN+GCA)/3	MHNA	B.cells	SPP1..macrophages	EDIL3	ITGAV	0.773	-0.655	0.059	0.764	1	0.554	0.983	-0.005816962710066	up	-0.365361562380937	EDIL3_ITGAV	EDIL3_ITGAV_B.cells_SPP1..macrophages	0.00202674614198814	0.0604643614721534	0.000122545911341463	0.00292397660818713	0.057085346215781	0.000166916217005208	0.714769094866929	0.718445157367712	0.716607126117321	0.0903688338209917	0.11690664142431	0.746518328797823	0.211941732031375	0.633584120377781	0.564290859612614	-0.168001104102878	-0.25649023527157	0.224061264822134	0.41201042040963	0.235671936758893	0.260644987423644	-0.005816962710066	-0.365361562380937	0.444121206394103	0.00131105783258469	0.01148849529905	-0.330701559139306	0.430248454931565	0.205496461389609	0.00445133523820531	0.0064325865740251	0.521235646666924	0.061250517179635	0.0511757270579223	0.0437022446532579	3.66329803065814	0.124123424070972	0	0.444121206394103	TRUE	0.277682339631421	LGMA
770906	MHNA-(LGMA+LAMN+GCA)/3	MHNA	B.cells	SPP1..macrophages	EDIL3	ITGAV	0.773	-0.655	0.059	0.764	1	0.554	0.983	0.01148849529905	down	-0.330701559139306	EDIL3_ITGAV	EDIL3_ITGAV_B.cells_SPP1..macrophages	0.00202674614198814	0.0604643614721534	0.000122545911341463	0.00292397660818713	0.057085346215781	0.000166916217005208	0.714769094866929	0.718445157367712	0.716607126117321	0.0903688338209917	0.11690664142431	0.746518328797823	0.211941732031375	0.633584120377781	0.564290859612614	-0.168001104102878	-0.25649023527157	0.224061264822134	0.41201042040963	0.235671936758893	0.260644987423644	-0.005816962710066	-0.365361562380937	0.444121206394103	0.00131105783258469	0.01148849529905	-0.330701559139306	0.430248454931565	0.205496461389609	0.00445133523820531	0.0064325865740251	0.521235646666924	0.061250517179635	0.0511757270579223	0.0437022446532579	3.66329803065814	0.124123424070972	0	0.444121206394103	TRUE	0.277682339631421	LGMA
770907	LAMN-(LGMA+MHNA+GCA)/3	LAMN	SPP1..macrophages	CD8..T.cells	COL27A1	ITGA1	-5.68	-0.771	-3.2255	0.203	0.897	0.0507	1	0.0154261519292317	up	0.775476948196737	COL27A1_ITGA1	COL27A1_ITGA1_SPP1..macrophages_CD8..T.cells	0	0.0914088858436479	0	0	0.106781659117702	0	0.117858340400099	0.523461688274655	0.320660014337377	-3.93342250465295	-0.692503962086787	0.0164879141988154	0.691291820073635	0.0394989595005603	0.127141027693293	-0.998438863353998	-1.29499204066666	0.199178045274883	0.909742184692778	0.0972421846927776	0.0311938555515631	0.0154261519292317	0.775476948196737	0.652765263478479	0.209283648008329	0.0187632088290205	0.241746968747521	0.534398152158932	0.318663619329404	0.001	0.001	0	0.001	0.250735729732054	0.272991018507354	5.2405744866404	0.686472396260806	0	0.652765263478479	TRUE	0.27767965110883	GCA
770908	LAMN-(LGMA+MHNA+GCA)/3	LAMN	SPP1..macrophages	CD8..T.cells	COL27A1	ITGA1	-5.68	-0.771	-3.2255	0.203	0.897	0.0507	1	0.0187632088290205	down	0.241746968747521	COL27A1_ITGA1	COL27A1_ITGA1_SPP1..macrophages_CD8..T.cells	0	0.0914088858436479	0	0	0.106781659117702	0	0.117858340400099	0.523461688274655	0.320660014337377	-3.93342250465295	-0.692503962086787	0.0164879141988154	0.691291820073635	0.0394989595005603	0.127141027693293	-0.998438863353998	-1.29499204066666	0.199178045274883	0.909742184692778	0.0972421846927776	0.0311938555515631	0.0154261519292317	0.775476948196737	0.652765263478479	0.209283648008329	0.0187632088290205	0.241746968747521	0.534398152158932	0.318663619329404	0.001	0.001	0	0.001	0.250735729732054	0.272991018507354	5.2405744866404	0.686472396260806	0	0.652765263478479	TRUE	0.27767965110883	GCA
770909	LAMN-(LGMA+MHNA+GCA)/3	LAMN	iCAFs	Epithelial	CADM1	CADM1	-0.749	-0.144	-0.4465	0.331	1	0.936	1	-0.000264312176731191	up	-0.305367063027491	CADM1_CADM1	CADM1_CADM1_iCAFs_Epithelial	0.0231872955631792	0.00936685379135061	0.000217192007357132	0.0280993593346072	0.0135135135135135	0.000379721072089286	0.900388818556685	0.224577196182587	0.562483007369636	-0.359648832661987	-0.480172006224281	0.224727869377301	0.575856411077317	0.19173203137506	0.179806307027373	-0.00413627778171284	-0.0287241512618947	0.404464606539705	0.0694394538268056	0.41596298957959	0.428494430470715	-0.000264312176731191	-0.305367063027491	0.455093395386487	0.0556721594585252	0.00358006738274933	-0.80400484823927	0.344136967426398	0.0824710931228948	0.0490007848770729	0.0805944040050696	3.57622576971578	0.387365300601919	0.0162999877929906	0.0354204902100316	1.50435629618525	0.0660077424087735	0	0.455093395386487	TRUE	0.27767509910995	GCA
770910	LAMN-(LGMA+MHNA+GCA)/3	LAMN	iCAFs	Epithelial	CADM1	CADM1	-0.749	-0.144	-0.4465	0.331	1	0.936	1	0.00358006738274933	down	-0.80400484823927	CADM1_CADM1	CADM1_CADM1_iCAFs_Epithelial	0.0231872955631792	0.00936685379135061	0.000217192007357132	0.0280993593346072	0.0135135135135135	0.000379721072089286	0.900388818556685	0.224577196182587	0.562483007369636	-0.359648832661987	-0.480172006224281	0.224727869377301	0.575856411077317	0.19173203137506	0.179806307027373	-0.00413627778171284	-0.0287241512618947	0.404464606539705	0.0694394538268056	0.41596298957959	0.428494430470715	-0.000264312176731191	-0.305367063027491	0.455093395386487	0.0556721594585252	0.00358006738274933	-0.80400484823927	0.344136967426398	0.0824710931228948	0.0490007848770729	0.0805944040050696	3.57622576971578	0.387365300601919	0.0162999877929906	0.0354204902100316	1.50435629618525	0.0660077424087735	0	0.455093395386487	TRUE	0.27767509910995	GCA
770911	MHNA-(LGMA+LAMN+GCA)/3	MHNA	Epithelial	Fibroblasts	COL16A1	ITGA1	-1.96	-1.18	-1.57	0.24	0.993	0.122	1	-0.00139670606177262	up	-0.316372763078324	COL16A1_ITGA1	COL16A1_ITGA1_Epithelial_Fibroblasts	0.0244631064311045	0.0305797974316274	0.000748076839211516	0.0235131619222528	0.0284479510964211	0.000668901280486479	0.197703809143393	0.310731215249496	0.254217512196444	-1.21478596624525	-0.619788758288394	0.094365295341764	0.655374579798303	0.105210501040499	0.143468865055227	-1.0780953998038	-0.913640169325252	0.136610671936759	0.824986525332375	0.091897233201581	0.0678898670499461	-0.00139670606177262	-0.316372763078324	0.453080600509413	0.0445858901722138	0.00681642700684279	-0.509115293317279	0.397788355043749	0.132816666075132	0.0574993151724	0.045618349430781	3.41609951438301	0.461172333917278	0.0845462324714085	0.073461762226733	2.98768058397257	0.391791615380791	0	0.453080600509413	TRUE	0.27767489081806	GCA
770912	MHNA-(LGMA+LAMN+GCA)/3	MHNA	Epithelial	Fibroblasts	COL16A1	ITGA1	-1.96	-1.18	-1.57	0.24	0.993	0.122	1	0.00681642700684279	down	-0.509115293317279	COL16A1_ITGA1	COL16A1_ITGA1_Epithelial_Fibroblasts	0.0244631064311045	0.0305797974316274	0.000748076839211516	0.0235131619222528	0.0284479510964211	0.000668901280486479	0.197703809143393	0.310731215249496	0.254217512196444	-1.21478596624525	-0.619788758288394	0.094365295341764	0.655374579798303	0.105210501040499	0.143468865055227	-1.0780953998038	-0.913640169325252	0.136610671936759	0.824986525332375	0.091897233201581	0.0678898670499461	-0.00139670606177262	-0.316372763078324	0.453080600509413	0.0445858901722138	0.00681642700684279	-0.509115293317279	0.397788355043749	0.132816666075132	0.0574993151724	0.045618349430781	3.41609951438301	0.461172333917278	0.0845462324714085	0.073461762226733	2.98768058397257	0.391791615380791	0	0.453080600509413	TRUE	0.27767489081806	GCA
770913	MHNA-(LGMA+LAMN+GCA)/3	MHNA	Fibroblasts	Tregs	SEMA6B	PLXNA4	-1.61	-1.95	-1.78	0.24	1	0.105	1	0.0130300988059624	up	0.146693431034885	SEMA6B_PLXNA4	SEMA6B_PLXNA4_Fibroblasts_Tregs	0.0492910176669971	0.0203865776856926	0.00100487516087509	0.0322757697456493	0.0201062339101248	0.000648944176135354	0.310731215249496	0.591672972047092	0.451202093648294	-0.997859900844314	-0.619788758288394	0.115055226508724	0.655374579798303	0.117736513526493	0.143468865055227	-1.90868086681362	-0.978810700930062	0.0764238232123608	0.845602766798419	0.0580758174631692	0.0589067553000359	0.0130300988059624	0.146693431034885	0.537769194506367	0.185826006193265	0.00524791954426795	-0.341518810558758	0.428280394214688	0.10841659437256	0.204702000464514	0.114193390550739	2.95235889407505	0.437976719775404	0.0698088049350892	0.0639152021359866	2.48834687719085	0.354504157602042	0	0.537769194506367	TRUE	0.277668619440361	LAMN
770914	MHNA-(LGMA+LAMN+GCA)/3	MHNA	Fibroblasts	Tregs	SEMA6B	PLXNA4	-1.61	-1.95	-1.78	0.24	1	0.105	1	0.00524791954426795	down	-0.341518810558758	SEMA6B_PLXNA4	SEMA6B_PLXNA4_Fibroblasts_Tregs	0.0492910176669971	0.0203865776856926	0.00100487516087509	0.0322757697456493	0.0201062339101248	0.000648944176135354	0.310731215249496	0.591672972047092	0.451202093648294	-0.997859900844314	-0.619788758288394	0.115055226508724	0.655374579798303	0.117736513526493	0.143468865055227	-1.90868086681362	-0.978810700930062	0.0764238232123608	0.845602766798419	0.0580758174631692	0.0589067553000359	0.0130300988059624	0.146693431034885	0.537769194506367	0.185826006193265	0.00524791954426795	-0.341518810558758	0.428280394214688	0.10841659437256	0.204702000464514	0.114193390550739	2.95235889407505	0.437976719775404	0.0698088049350892	0.0639152021359866	2.48834687719085	0.354504157602042	0	0.537769194506367	TRUE	0.277668619440361	LAMN
770915	GCA-(LGMA+LAMN+MHNA)/3	GCA	CD8..T.cells	Endothelial	CALM3	PDE1C	-0.403	-3.14	-1.7715	0.0937	1	0.988	1	0.0025144994588224	up	0.0587695271692579	CALM3_PDE1C	CALM3_PDE1C_CD8..T.cells_Endothelial	0.202222474464272	0.000544927028742095	0.00011019649215469	0.243013784461153	0.000786163522012579	0.000191048572689586	0.299850372260767	0.391834343333059	0.345842357796913	-0.414388944872225	-1.02826040911222	0.310248919481351	0.809628621738434	0.181206979350088	0.0718744997598847	-0.0164631939948477	-0.00524305541237188	0.0419286740927057	0.0255569529284944	0.377066115702479	0.451872978799856	0.0025144994588224	0.0587695271692579	0.521689092154341	0.0828770521152493	0.0143541681948424	-0.456856945930968	0.407296093805832	0.25007554424502	0.250487689591521	0.376341029630824	6.25876085914366	0.522266493499247	0.005569806635862	0.00649809788183879	0.265742659966028	0.045253256465498	0	0.521689092154341	TRUE	0.277667523306543	LGMA
770916	GCA-(LGMA+LAMN+MHNA)/3	GCA	CD8..T.cells	Endothelial	CALM3	PDE1C	-0.403	-3.14	-1.7715	0.0937	1	0.988	1	0.0143541681948424	down	-0.456856945930968	CALM3_PDE1C	CALM3_PDE1C_CD8..T.cells_Endothelial	0.202222474464272	0.000544927028742095	0.00011019649215469	0.243013784461153	0.000786163522012579	0.000191048572689586	0.299850372260767	0.391834343333059	0.345842357796913	-0.414388944872225	-1.02826040911222	0.310248919481351	0.809628621738434	0.181206979350088	0.0718744997598847	-0.0164631939948477	-0.00524305541237188	0.0419286740927057	0.0255569529284944	0.377066115702479	0.451872978799856	0.0025144994588224	0.0587695271692579	0.521689092154341	0.0828770521152493	0.0143541681948424	-0.456856945930968	0.407296093805832	0.25007554424502	0.250487689591521	0.376341029630824	6.25876085914366	0.522266493499247	0.005569806635862	0.00649809788183879	0.265742659966028	0.045253256465498	0	0.521689092154341	TRUE	0.277667523306543	LGMA
770917	GCA-(LGMA+LAMN+MHNA)/3	GCA	Epithelial	Endothelial	IL33	IL1RAP	-1.94	-0.493	-1.2165	0.164	0.551	0.496	1	0.00318607087749041	up	0.270923590687852	IL33_IL1RAP	IL33_IL1RAP_Epithelial_Endothelial	0.00089246418097847	0.0316035116398051	2.82050021316622e-05	0.000858369098712446	0.0329568023833168	2.82891007582118e-05	0.635265500900704	0.391834343333059	0.513549922116881	-1.52320293478747	-0.785156151952302	0.0956259004322075	0.731130942852569	0.0908436049303666	0.108031855290539	-0.150127533490333	-0.304518323509803	0.2675395256917	0.464292130794107	0.243936399568811	0.235132950053899	0.00318607087749041	0.270923590687852	0.560489223925	0.0894518152702723	0.0154678008936876	-0.125318633812327	0.467615254646185	0.267399476932943	0.00354640453678139	0.00340658738340797	1.06015589179134	0.145528877771705	0.0466603535199997	0.0541209085673801	3.99015431841141	0.467970565859547	0	0.560489223925	TRUE	0.277664324234623	LGMA
770918	GCA-(LGMA+LAMN+MHNA)/3	GCA	Epithelial	Endothelial	IL33	IL1RAP	-1.94	-0.493	-1.2165	0.164	0.551	0.496	1	0.0154678008936876	down	-0.125318633812327	IL33_IL1RAP	IL33_IL1RAP_Epithelial_Endothelial	0.00089246418097847	0.0316035116398051	2.82050021316622e-05	0.000858369098712446	0.0329568023833168	2.82891007582118e-05	0.635265500900704	0.391834343333059	0.513549922116881	-1.52320293478747	-0.785156151952302	0.0956259004322075	0.731130942852569	0.0908436049303666	0.108031855290539	-0.150127533490333	-0.304518323509803	0.2675395256917	0.464292130794107	0.243936399568811	0.235132950053899	0.00318607087749041	0.270923590687852	0.560489223925	0.0894518152702723	0.0154678008936876	-0.125318633812327	0.467615254646185	0.267399476932943	0.00354640453678139	0.00340658738340797	1.06015589179134	0.145528877771705	0.0466603535199997	0.0541209085673801	3.99015431841141	0.467970565859547	0	0.560489223925	TRUE	0.277664324234623	LGMA
770919	GCA-(LGMA+LAMN+MHNA)/3	GCA	B.cells	Macrophages	TGFBI	ITGB1	-0.716	-1.01	-0.863	0.65	0.972	0.0867	1	0.00284613405380097	up	-0.383441488933256	TGFBI_ITGB1	TGFBI_ITGB1_B.cells_Macrophages	0.0168636319285572	0.273152995018579	0.00460635156817635	0.0155162241887906	0.331567796610169	0.0051446802659867	0.0711544356316257	0.0811229763135111	0.0761387059725684	-0.133954036643715	-0.187086643357144	0.231771250200096	0.308047862974228	0.260885224907956	0.30542660477029	-1.07260071154903	-1.06198090252379	0.157900646784046	0.866757994969457	0.0920768954365792	0.0497439813151276	0.00284613405380097	-0.383441488933256	0.440814630403998	0.0861237937951151	0.0137974618632302	0.017059507959005	0.493519138812013	0.241415289364042	0.0171114892702712	0.0189637266998058	2.79256397069559	0.232710210940523	0.0862127953181858	0.215259363078427	6.55700439507439	0.428496637567548	0	0.493519138812013	TRUE	0.277663132519066	LGMA
770920	GCA-(LGMA+LAMN+MHNA)/3	GCA	B.cells	Macrophages	TGFBI	ITGB1	-0.716	-1.01	-0.863	0.65	0.972	0.0867	1	0.0137974618632302	down	0.017059507959005	TGFBI_ITGB1	TGFBI_ITGB1_B.cells_Macrophages	0.0168636319285572	0.273152995018579	0.00460635156817635	0.0155162241887906	0.331567796610169	0.0051446802659867	0.0711544356316257	0.0811229763135111	0.0761387059725684	-0.133954036643715	-0.187086643357144	0.231771250200096	0.308047862974228	0.260885224907956	0.30542660477029	-1.07260071154903	-1.06198090252379	0.157900646784046	0.866757994969457	0.0920768954365792	0.0497439813151276	0.00284613405380097	-0.383441488933256	0.440814630403998	0.0861237937951151	0.0137974618632302	0.017059507959005	0.493519138812013	0.241415289364042	0.0171114892702712	0.0189637266998058	2.79256397069559	0.232710210940523	0.0862127953181858	0.215259363078427	6.55700439507439	0.428496637567548	0	0.493519138812013	TRUE	0.277663132519066	LGMA
770921	GCA-(LGMA+LAMN+MHNA)/3	GCA	NK.cells	iCAFs	APOE	LDLR	-0.699	-1.51	-1.1045	0.241	1	0.0269	0.483	-0.00154084285836965	up	-0.383788061087493	APOE_LDLR	APOE_LDLR_NK.cells_iCAFs	0.0302133586844557	0.0667822507388505	0.00201771609532815	0.0242677990316692	0.0867724867724868	0.00210577727047288	0.397778729953697	0.154589017934036	0.276183873943866	-0.431970087240167	-0.617982957425132	0.235693132703698	0.654474147590844	0.17852569233232	0.143909076356651	-2.37107405719636	-1.57024771999759	0.10350790513834	0.941811893639957	0.0482842256557672	0.0186399568810636	-0.00154084285836965	-0.383788061087493	0.440751247006907	0.0431747739853028	0.0480921399783164	0.342259424813281	0.552685109600278	0.774911383575205	0.011807715976072	0.0262623117526639	3.96279458822241	0.250071524075352	0.120183694824813	0.15218925915224	4.50944516825346	0.473491987634861	0	0.552685109600278	TRUE	0.277658846700067	LGMA
770922	GCA-(LGMA+LAMN+MHNA)/3	GCA	NK.cells	iCAFs	APOE	LDLR	-0.699	-1.51	-1.1045	0.241	1	0.0269	0.483	0.0480921399783164	down	0.342259424813281	APOE_LDLR	APOE_LDLR_NK.cells_iCAFs	0.0302133586844557	0.0667822507388505	0.00201771609532815	0.0242677990316692	0.0867724867724868	0.00210577727047288	0.397778729953697	0.154589017934036	0.276183873943866	-0.431970087240167	-0.617982957425132	0.235693132703698	0.654474147590844	0.17852569233232	0.143909076356651	-2.37107405719636	-1.57024771999759	0.10350790513834	0.941811893639957	0.0482842256557672	0.0186399568810636	-0.00154084285836965	-0.383788061087493	0.440751247006907	0.0431747739853028	0.0480921399783164	0.342259424813281	0.552685109600278	0.774911383575205	0.011807715976072	0.0262623117526639	3.96279458822241	0.250071524075352	0.120183694824813	0.15218925915224	4.50944516825346	0.473491987634861	0	0.552685109600278	TRUE	0.277658846700067	LGMA
770923	MHNA-(LGMA+LAMN+GCA)/3	MHNA	Tregs	SPP1..macrophages	S100A9	ALCAM	-0.118	-1.4	-0.759	0.902	1	0.0908	0.811	-0.00627138112889291	up	-0.574926124644601	S100A9_ALCAM	S100A9_ALCAM_Tregs_SPP1..macrophages	0.103878201903057	0.0892311662755133	0.00926917310641303	0.0778923253150057	0.0762479871175523	0.00593913301717475	0.591672972047092	0.718445157367712	0.655059064707402	-0.00528562857005087	-0.0447934624580583	0.419621418280775	0.100448215143269	0.412157835761165	0.411177365135265	-1.45867981207048	-1.04191415147891	0.112423643550126	0.862041861300755	0.0725835429392742	0.0516304347826087	-0.00627138112889291	-0.574926124644601	0.405794659659927	0.001	0.0108771267750831	-0.468545894934456	0.40516943884855	0.195985868563357	0.0654043478837643	0.105100625726366	2.57603393544203	0.231849050816239	0.0631026602143498	0.0579978282351023	4.3294021008057	0.225386812778787	0.333333333333333	0.405794659659927	TRUE	0.277658840144729	GCA
770924	MHNA-(LGMA+LAMN+GCA)/3	MHNA	Tregs	SPP1..macrophages	S100A9	ALCAM	-0.118	-1.4	-0.759	0.902	1	0.0908	0.811	0.0108771267750831	down	-0.468545894934456	S100A9_ALCAM	S100A9_ALCAM_Tregs_SPP1..macrophages	0.103878201903057	0.0892311662755133	0.00926917310641303	0.0778923253150057	0.0762479871175523	0.00593913301717475	0.591672972047092	0.718445157367712	0.655059064707402	-0.00528562857005087	-0.0447934624580583	0.419621418280775	0.100448215143269	0.412157835761165	0.411177365135265	-1.45867981207048	-1.04191415147891	0.112423643550126	0.862041861300755	0.0725835429392742	0.0516304347826087	-0.00627138112889291	-0.574926124644601	0.405794659659927	0.001	0.0108771267750831	-0.468545894934456	0.40516943884855	0.195985868563357	0.0654043478837643	0.105100625726366	2.57603393544203	0.231849050816239	0.0631026602143498	0.0579978282351023	4.3294021008057	0.225386812778787	0.333333333333333	0.405794659659927	TRUE	0.277658840144729	GCA
770925	LAMN-(LGMA+MHNA+GCA)/3	LAMN	Tregs	Epithelial	APOE	SORL1	-1.29	-0.792	-1.041	0.172	1	0.482	1	-0.00114611190628284	up	-0.678644772431737	APOE_SORL1	APOE_SORL1_Tregs_Epithelial	0.0328159160742245	0.0867309231805041	0.00284615469613143	0.04125	0.0984555984555985	0.00406129343629344	0.223854363600918	0.224577196182587	0.224215779891752	-0.986168303489262	-0.764471553092451	0.145209700656315	0.722526812870178	0.118616936129342	0.112534016327837	-0.251026745714831	-0.31695296176115	0.194327164929932	0.477654509522098	0.204096298957959	0.229159180740208	-0.00114611190628284	-0.678644772431737	0.386825910560937	0.0470392364204001	0.00726004735013122	0.607394285019888	0.600923010598772	0.139717728673322	0.0128540112709463	0.0459764397905759	3.4693954438414	0.209099212608468	0.146712221736139	0.187747088355548	3.16135557526773	0.376485689628229	0	0.600923010598772	TRUE	0.277658717120475	GCA
770926	LAMN-(LGMA+MHNA+GCA)/3	LAMN	Tregs	Epithelial	APOE	SORL1	-1.29	-0.792	-1.041	0.172	1	0.482	1	0.00726004735013122	down	0.607394285019888	APOE_SORL1	APOE_SORL1_Tregs_Epithelial	0.0328159160742245	0.0867309231805041	0.00284615469613143	0.04125	0.0984555984555985	0.00406129343629344	0.223854363600918	0.224577196182587	0.224215779891752	-0.986168303489262	-0.764471553092451	0.145209700656315	0.722526812870178	0.118616936129342	0.112534016327837	-0.251026745714831	-0.31695296176115	0.194327164929932	0.477654509522098	0.204096298957959	0.229159180740208	-0.00114611190628284	-0.678644772431737	0.386825910560937	0.0470392364204001	0.00726004735013122	0.607394285019888	0.600923010598772	0.139717728673322	0.0128540112709463	0.0459764397905759	3.4693954438414	0.209099212608468	0.146712221736139	0.187747088355548	3.16135557526773	0.376485689628229	0	0.600923010598772	TRUE	0.277658717120475	GCA
770927	MHNA-(LGMA+LAMN+GCA)/3	MHNA	B.cells	Tregs	FGF7	FGFR1	-1.59	-0.472	-1.031	0.488	1	0.585	1	0.0136710892367222	up	0.346938779691815	FGF7_FGFR1	FGF7_FGFR1_B.cells_Tregs	0.00101337307099407	0.0345541386867464	3.50162336365433e-05	0.00146198830409357	0.0398199109801356	5.82162441230053e-05	0.714769094866929	0.591672972047092	0.653221033457011	-0.49541248301569	-0.311580177997289	0.116716023691372	0.4398511285417	0.169081158956299	0.242856571154154	-0.109902431209211	-0.23284413391782	0.273715415019763	0.385981854114265	0.266394178943586	0.273109054976644	0.0136710892367222	0.346938779691815	0.574391382106697	0.192101377880822	0.0035856987358132	-1.18639643029113	0.274565703718182	0.0825586957781701	0.00314701357750467	0.00530922406881758	0.328029253508631	0.0383036205563605	0.0583958406961006	0.067954343200882	3.92466225113383	0.461209921662778	0	0.574391382106697	TRUE	0.277655173953964	LGMA
770928	MHNA-(LGMA+LAMN+GCA)/3	MHNA	B.cells	Tregs	FGF7	FGFR1	-1.59	-0.472	-1.031	0.488	1	0.585	1	0.0035856987358132	down	-1.18639643029113	FGF7_FGFR1	FGF7_FGFR1_B.cells_Tregs	0.00101337307099407	0.0345541386867464	3.50162336365433e-05	0.00146198830409357	0.0398199109801356	5.82162441230053e-05	0.714769094866929	0.591672972047092	0.653221033457011	-0.49541248301569	-0.311580177997289	0.116716023691372	0.4398511285417	0.169081158956299	0.242856571154154	-0.109902431209211	-0.23284413391782	0.273715415019763	0.385981854114265	0.266394178943586	0.273109054976644	0.0136710892367222	0.346938779691815	0.574391382106697	0.192101377880822	0.0035856987358132	-1.18639643029113	0.274565703718182	0.0825586957781701	0.00314701357750467	0.00530922406881758	0.328029253508631	0.0383036205563605	0.0583958406961006	0.067954343200882	3.92466225113383	0.461209921662778	0	0.574391382106697	TRUE	0.277655173953964	LGMA
770929	MHNA-(LGMA+LAMN+GCA)/3	MHNA	Tregs	Fibroblasts	LAMA2	ITGA1	-0.329	-1.18	-0.7545	0.813	1	0.122	1	-0.0014831347319197	up	-0.370415395571322	LAMA2_ITGA1	LAMA2_ITGA1_Tregs_Fibroblasts	0.0144378741312043	0.0305797974316274	0.00044150726627556	0.0171783231579868	0.0284479510964211	0.000488688097116926	0.591672972047092	0.310731215249496	0.451202093648294	-0.0295802104995516	-0.0899094544059319	0.334420521850488	0.171842484392508	0.35152873379222	0.372498799423723	-1.0780953998038	-0.913640169325252	0.136610671936759	0.824986525332375	0.091897233201581	0.0678898670499461	-0.0014831347319197	-0.370415395571322	0.443196928110285	0.0437397433288182	0.00665236574955248	-0.577175651513731	0.385405642268658	0.13026449049611	0.0109545822328106	0.023629032279087	2.55509491952644	0.236379877476365	0.0845462324714085	0.073461762226733	2.98768058397257	0.391791615380791	0	0.443196928110285	TRUE	0.277650609290527	LAMN
770930	MHNA-(LGMA+LAMN+GCA)/3	MHNA	Tregs	Fibroblasts	LAMA2	ITGA1	-0.329	-1.18	-0.7545	0.813	1	0.122	1	0.00665236574955248	down	-0.577175651513731	LAMA2_ITGA1	LAMA2_ITGA1_Tregs_Fibroblasts	0.0144378741312043	0.0305797974316274	0.00044150726627556	0.0171783231579868	0.0284479510964211	0.000488688097116926	0.591672972047092	0.310731215249496	0.451202093648294	-0.0295802104995516	-0.0899094544059319	0.334420521850488	0.171842484392508	0.35152873379222	0.372498799423723	-1.0780953998038	-0.913640169325252	0.136610671936759	0.824986525332375	0.091897233201581	0.0678898670499461	-0.0014831347319197	-0.370415395571322	0.443196928110285	0.0437397433288182	0.00665236574955248	-0.577175651513731	0.385405642268658	0.13026449049611	0.0109545822328106	0.023629032279087	2.55509491952644	0.236379877476365	0.0845462324714085	0.073461762226733	2.98768058397257	0.391791615380791	0	0.443196928110285	TRUE	0.277650609290527	LAMN
770931	MHNA-(LGMA+LAMN+GCA)/3	MHNA	Macrophages	Macrophages	CD86	CD28	-1.79	-7.69	-4.74	0.00324	0.148	0.0345	0.489	-0.00303019762265622	up	-0.7664870192785	CD86_CD28	CD86_CD28_Macrophages_Macrophages	0.626586396321339	0	0	0.505637488688336	0	0	0.0345408446629282	0.0345408446629282	0.0345408446629282	-4.45612443173016	-2.48945498979339	0.104149991996158	0.966764046742436	0.0334160396990555	0.0080638706579158	-11.2441711588865	-1.46218090492673	0.000808480057491915	0.930448257276321	0.00300934243621991	0.0229518505210205	-0.00303019762265622	-0.7664870192785	0.370760742182079	0.0285938157181819	0.0357594419962536	0.763262798852754	0.629281295636029	0.583061027597609	0.746168187653719	0.712784120693618	7.54523799332103	0.828745413258858	0.001	0.001	0	0.001	0	0.629281295636029	TRUE	0.277638873729305	LAMN
770932	MHNA-(LGMA+LAMN+GCA)/3	MHNA	Macrophages	Macrophages	CD86	CD28	-1.79	-7.69	-4.74	0.00324	0.148	0.0345	0.489	0.0357594419962536	down	0.763262798852754	CD86_CD28	CD86_CD28_Macrophages_Macrophages	0.626586396321339	0	0	0.505637488688336	0	0	0.0345408446629282	0.0345408446629282	0.0345408446629282	-4.45612443173016	-2.48945498979339	0.104149991996158	0.966764046742436	0.0334160396990555	0.0080638706579158	-11.2441711588865	-1.46218090492673	0.000808480057491915	0.930448257276321	0.00300934243621991	0.0229518505210205	-0.00303019762265622	-0.7664870192785	0.370760742182079	0.0285938157181819	0.0357594419962536	0.763262798852754	0.629281295636029	0.583061027597609	0.746168187653719	0.712784120693618	7.54523799332103	0.828745413258858	0.001	0.001	0	0.001	0	0.629281295636029	TRUE	0.277638873729305	LAMN
770933	GCA-(LGMA+LAMN+MHNA)/3	GCA	Fibroblasts	SPP1..macrophages	F13A1	ITGA4	-3.18	0.278	-1.451	0.0141	0.725	0.854	0.996	0.00177981964026561	up	0.104031265555526	F13A1_ITGA4	F13A1_ITGA4_Fibroblasts_SPP1..macrophages	0.00102650317517698	0.0693147180559945	7.11517781709759e-05	0.000968992248062015	0.05	4.84496124031008e-05	0.570070300444639	0.0480350794940855	0.309052689969362	-5.88548322175589	-1.85078088734462	0.0525252121018089	0.933107891788058	0.0234512566031695	0.0203497678885865	0.0190547119484566	0.068542129310995	0.607864714337046	0.14150646784046	0.561758893280632	0.532181997844053	0.00177981964026561	0.104031265555526	0.529966856833604	0.0756844503047573	0.00631479884423719	-0.421029850061175	0.413814376246262	0.12501322017025	0.00171580753250179	0.00232218845335033	0.527122477239764	0.0518353860376458	0.0856060221170434	0.0798300116124926	3.04793595471936	0.338719889340563	0	0.529966856833604	TRUE	0.277633268781375	LGMA
770934	GCA-(LGMA+LAMN+MHNA)/3	GCA	Fibroblasts	SPP1..macrophages	F13A1	ITGA4	-3.18	0.278	-1.451	0.0141	0.725	0.854	0.996	0.00631479884423719	down	-0.421029850061175	F13A1_ITGA4	F13A1_ITGA4_Fibroblasts_SPP1..macrophages	0.00102650317517698	0.0693147180559945	7.11517781709759e-05	0.000968992248062015	0.05	4.84496124031008e-05	0.570070300444639	0.0480350794940855	0.309052689969362	-5.88548322175589	-1.85078088734462	0.0525252121018089	0.933107891788058	0.0234512566031695	0.0203497678885865	0.0190547119484566	0.068542129310995	0.607864714337046	0.14150646784046	0.561758893280632	0.532181997844053	0.00177981964026561	0.104031265555526	0.529966856833604	0.0756844503047573	0.00631479884423719	-0.421029850061175	0.413814376246262	0.12501322017025	0.00171580753250179	0.00232218845335033	0.527122477239764	0.0518353860376458	0.0856060221170434	0.0798300116124926	3.04793595471936	0.338719889340563	0	0.529966856833604	TRUE	0.277633268781375	LGMA
770935	GCA-(LGMA+LAMN+MHNA)/3	GCA	Tregs	iCAFs	CXCL12	ACKR3	-2.58	-1.61	-2.095	0.176	1	0.0257	0.475	0.000557615488853039	up	0.918956865615664	CXCL12_ACKR3	CXCL12_ACKR3_Tregs_iCAFs	0.00343142168594032	0.0473100456572661	0.00016234071663117	0.00495049504950495	0.0682539682539683	0.000337890931950338	0.298931809158155	0.154589017934036	0.226760413546096	-1.94657731703949	-0.75448733218585	0.0673723387225868	0.718144709460541	0.0759164398911478	0.114434928765808	-2.56000767143662	-1.59006687666871	0.0956925979159181	0.94347376931369	0.0442418253683076	0.0179437657204456	0.000557615488853039	0.918956865615664	0.679005815320701	0.0637189279503939	0.041776334892736	-0.446318028824299	0.409213515149923	0.676661231360657	0.00723300604848263	0.010515108214946	0.917576803558881	0.110745714785437	0.146549467330478	0.210369340626531	4.08430720440769	0.589507746376683	0	0.679005815320701	TRUE	0.2776329258264	LGMA
770936	GCA-(LGMA+LAMN+MHNA)/3	GCA	Tregs	iCAFs	CXCL12	ACKR3	-2.58	-1.61	-2.095	0.176	1	0.0257	0.475	0.041776334892736	down	-0.446318028824299	CXCL12_ACKR3	CXCL12_ACKR3_Tregs_iCAFs	0.00343142168594032	0.0473100456572661	0.00016234071663117	0.00495049504950495	0.0682539682539683	0.000337890931950338	0.298931809158155	0.154589017934036	0.226760413546096	-1.94657731703949	-0.75448733218585	0.0673723387225868	0.718144709460541	0.0759164398911478	0.114434928765808	-2.56000767143662	-1.59006687666871	0.0956925979159181	0.94347376931369	0.0442418253683076	0.0179437657204456	0.000557615488853039	0.918956865615664	0.679005815320701	0.0637189279503939	0.041776334892736	-0.446318028824299	0.409213515149923	0.676661231360657	0.00723300604848263	0.010515108214946	0.917576803558881	0.110745714785437	0.146549467330478	0.210369340626531	4.08430720440769	0.589507746376683	0	0.679005815320701	TRUE	0.2776329258264	LGMA
770937	GCA-(LGMA+LAMN+MHNA)/3	GCA	CD8..T.cells	B.cells	C3	ITGB2	-1.67	-0.549	-1.1095	0.0336	1	0.104	0.852	0.00422958317849122	up	-0.0323750831647451	C3_ITGB2	C3_ITGB2_CD8..T.cells_B.cells	0.0225218237498226	0.0998068445135716	0.00224783216116061	0.0289160401002506	0.104247787610619	0.00301443320691108	0.299850372260767	0.0711544356316257	0.185502403946196	-2.46101340675896	-1.47366072261016	0.111113334400512	0.896130142468385	0.0634704658235953	0.034496558348007	-0.53964869672497	-0.98296666070122	0.251414840100611	0.846927775781531	0.14098993891484	0.0583677685950413	0.00422958317849122	-0.0323750831647451	0.505019965801102	0.0996679233977462	0.0111920357421159	-0.0831894806629315	0.475280115906553	0.200884666662009	0.0129591763682662	0.0349812009385048	3.05238393393417	0.267207065809876	0.0785535142179025	0.113805853888224	5.16923771648165	0.527045559841042	0	0.505019965801102	TRUE	0.27763069857711	LGMA
770938	GCA-(LGMA+LAMN+MHNA)/3	GCA	CD8..T.cells	B.cells	C3	ITGB2	-1.67	-0.549	-1.1095	0.0336	1	0.104	0.852	0.0111920357421159	down	-0.0831894806629315	C3_ITGB2	C3_ITGB2_CD8..T.cells_B.cells	0.0225218237498226	0.0998068445135716	0.00224783216116061	0.0289160401002506	0.104247787610619	0.00301443320691108	0.299850372260767	0.0711544356316257	0.185502403946196	-2.46101340675896	-1.47366072261016	0.111113334400512	0.896130142468385	0.0634704658235953	0.034496558348007	-0.53964869672497	-0.98296666070122	0.251414840100611	0.846927775781531	0.14098993891484	0.0583677685950413	0.00422958317849122	-0.0323750831647451	0.505019965801102	0.0996679233977462	0.0111920357421159	-0.0831894806629315	0.475280115906553	0.200884666662009	0.0129591763682662	0.0349812009385048	3.05238393393417	0.267207065809876	0.0785535142179025	0.113805853888224	5.16923771648165	0.527045559841042	0	0.505019965801102	TRUE	0.27763069857711	LGMA
770939	GCA-(LGMA+LAMN+MHNA)/3	GCA	Fibroblasts	Epithelial	F13A1	ITGB1	-3.18	-0.467	-1.8235	0.0141	0.725	0.673	0.907	0.00439065197794375	up	-0.218901102559788	F13A1_ITGB1	F13A1_ITGB1_Fibroblasts_Epithelial	0.00102650317517698	0.362657720548016	0.000372269301644986	0.000968992248062015	0.342180793991416	0.000331570536813388	0.570070300444639	0.635265500900704	0.602667900672671	-5.88548322175589	-1.85078088734462	0.0525252121018089	0.933107891788058	0.0234512566031695	0.0203497678885865	-0.0803169650074028	-0.171984935776023	0.275556952928494	0.308682177506288	0.288223140495868	0.309198706431908	0.00439065197794375	-0.218901102559788	0.470906859452093	0.10124480588355	0.00486183650335539	-0.704485825244598	0.362243182410512	0.102410595608646	0.00171580753250179	0.00232218845335033	0.527122477239764	0.0518353860376458	0.178089251323225	0.231385717260133	7.92540240556447	0.675409876626312	0	0.470906859452093	TRUE	0.277630443962082	LAMN
770940	GCA-(LGMA+LAMN+MHNA)/3	GCA	Fibroblasts	Epithelial	F13A1	ITGB1	-3.18	-0.467	-1.8235	0.0141	0.725	0.673	0.907	0.00486183650335539	down	-0.704485825244598	F13A1_ITGB1	F13A1_ITGB1_Fibroblasts_Epithelial	0.00102650317517698	0.362657720548016	0.000372269301644986	0.000968992248062015	0.342180793991416	0.000331570536813388	0.570070300444639	0.635265500900704	0.602667900672671	-5.88548322175589	-1.85078088734462	0.0525252121018089	0.933107891788058	0.0234512566031695	0.0203497678885865	-0.0803169650074028	-0.171984935776023	0.275556952928494	0.308682177506288	0.288223140495868	0.309198706431908	0.00439065197794375	-0.218901102559788	0.470906859452093	0.10124480588355	0.00486183650335539	-0.704485825244598	0.362243182410512	0.102410595608646	0.00171580753250179	0.00232218845335033	0.527122477239764	0.0518353860376458	0.178089251323225	0.231385717260133	7.92540240556447	0.675409876626312	0	0.470906859452093	TRUE	0.277630443962082	LAMN
770941	LAMN-(LGMA+MHNA+GCA)/3	LAMN	B.cells	Macrophages	INHBA	ENG	-3.83	-0.582	-2.206	0.0823	1	0.414	1	0.0139461540873426	up	0.688719527072757	INHBA_ENG	INHBA_ENG_B.cells_Macrophages	0.00140883573284542	0.102216283062702	0.000144005952057376	0.00203252032520325	0.137887596899225	0.000280259343291107	0.176990542322262	0.202118009648158	0.18955427598521	-4.15401863113701	-1.08460016478773	0.0404794301264607	0.824295661917721	0.0366175764366896	0.0654914358892268	-0.222905801467637	-0.382999658879101	0.242678763923823	0.539795185052102	0.213932806324111	0.201266618756737	0.0139461540873426	0.688719527072757	0.636898495169335	0.194794295111707	0.000671176227163103	-1.54699492067821	0.208959414654783	0.0372196968338601	0.00611900907129762	0.00834505433008441	0.424598268073181	0.057558149464947	0.103379023389566	0.197671097323348	5.35959601633945	0.557538608636734	0	0.636898495169335	TRUE	0.277627886839844	LGMA
770942	LAMN-(LGMA+MHNA+GCA)/3	LAMN	B.cells	Macrophages	INHBA	ENG	-3.83	-0.582	-2.206	0.0823	1	0.414	1	0.000671176227163103	down	-1.54699492067821	INHBA_ENG	INHBA_ENG_B.cells_Macrophages	0.00140883573284542	0.102216283062702	0.000144005952057376	0.00203252032520325	0.137887596899225	0.000280259343291107	0.176990542322262	0.202118009648158	0.18955427598521	-4.15401863113701	-1.08460016478773	0.0404794301264607	0.824295661917721	0.0366175764366896	0.0654914358892268	-0.222905801467637	-0.382999658879101	0.242678763923823	0.539795185052102	0.213932806324111	0.201266618756737	0.0139461540873426	0.688719527072757	0.636898495169335	0.194794295111707	0.000671176227163103	-1.54699492067821	0.208959414654783	0.0372196968338601	0.00611900907129762	0.00834505433008441	0.424598268073181	0.057558149464947	0.103379023389566	0.197671097323348	5.35959601633945	0.557538608636734	0	0.636898495169335	TRUE	0.277627886839844	LGMA
770943	GCA-(LGMA+LAMN+MHNA)/3	GCA	Epithelial	Endothelial	COL24A1	ITGA2	-5.97	-0.178	-3.074	0.0486	0.391	0.724	1	0.00106286329590857	up	-0.399812393013614	COL24A1_ITGA2	COL24A1_ITGA2_Epithelial_Endothelial	0	0.103173829096307	0	0	0.117324561403509	0	0.635265500900704	0.391834343333059	0.513549922116881	-7.84078147250411	-1.31336373073771	0.0135865215303346	0.870978069473347	0.0145269729470146	0.0447414759084361	-0.0249665352169079	-0.140261433802853	0.38802551203737	0.260375494071146	0.35698886094143	0.332083183614804	0.00106286329590857	-0.399812393013614	0.437820611694254	0.0686653633906833	0.0163445416327493	0.135694844954597	0.515103322937996	0.281038262471491	0.001	0.001	0	0.001	0.124667338197874	0.167185733680661	5.4788943437756	0.621604153525542	0	0.515103322937996	TRUE	0.277622876910729	LGMA
770944	GCA-(LGMA+LAMN+MHNA)/3	GCA	Epithelial	Endothelial	COL24A1	ITGA2	-5.97	-0.178	-3.074	0.0486	0.391	0.724	1	0.0163445416327493	down	0.135694844954597	COL24A1_ITGA2	COL24A1_ITGA2_Epithelial_Endothelial	0	0.103173829096307	0	0	0.117324561403509	0	0.635265500900704	0.391834343333059	0.513549922116881	-7.84078147250411	-1.31336373073771	0.0135865215303346	0.870978069473347	0.0145269729470146	0.0447414759084361	-0.0249665352169079	-0.140261433802853	0.38802551203737	0.260375494071146	0.35698886094143	0.332083183614804	0.00106286329590857	-0.399812393013614	0.437820611694254	0.0686653633906833	0.0163445416327493	0.135694844954597	0.515103322937996	0.281038262471491	0.001	0.001	0	0.001	0.124667338197874	0.167185733680661	5.4788943437756	0.621604153525542	0	0.515103322937996	TRUE	0.277622876910729	LGMA
770945	GCA-(LGMA+LAMN+MHNA)/3	GCA	Epithelial	B.cells	FN1	SDC2	-2.51	-0.463	-1.4865	0.0554	0.406	0.782	0.994	0.00371841647120861	up	-0.323242479155985	FN1_SDC2	FN1_SDC2_Epithelial_B.cells	0.0455127350142667	0.010729586082894	0.000488332808203518	0.0338251072961373	0.00666666666666667	0.000225500715307582	0.635265500900704	0.0711544356316257	0.353209968266165	-3.15379049053164	-1.25649023527157	0.0704137986233392	0.860633103889867	0.0494237233872259	0.0488634544581399	-0.0494452733332904	-0.106793246940152	0.277016708587855	0.207150556952928	0.318181818181818	0.358224038807043	0.00371841647120861	-0.323242479155985	0.451824221609007	0.0946635412282639	0.0131328882552938	0.777770532604621	0.631920792471298	0.231077025713918	0.0240656656668602	0.0345393767272914	4.49366565572291	0.293962888794449	0.0269953311237698	0.0195668449197861	1.705779426396	0.22374589665407	0	0.631920792471298	TRUE	0.277616105119637	LGMA
770946	GCA-(LGMA+LAMN+MHNA)/3	GCA	Epithelial	B.cells	FN1	SDC2	-2.51	-0.463	-1.4865	0.0554	0.406	0.782	0.994	0.0131328882552938	down	0.777770532604621	FN1_SDC2	FN1_SDC2_Epithelial_B.cells	0.0455127350142667	0.010729586082894	0.000488332808203518	0.0338251072961373	0.00666666666666667	0.000225500715307582	0.635265500900704	0.0711544356316257	0.353209968266165	-3.15379049053164	-1.25649023527157	0.0704137986233392	0.860633103889867	0.0494237233872259	0.0488634544581399	-0.0494452733332904	-0.106793246940152	0.277016708587855	0.207150556952928	0.318181818181818	0.358224038807043	0.00371841647120861	-0.323242479155985	0.451824221609007	0.0946635412282639	0.0131328882552938	0.777770532604621	0.631920792471298	0.231077025713918	0.0240656656668602	0.0345393767272914	4.49366565572291	0.293962888794449	0.0269953311237698	0.0195668449197861	1.705779426396	0.22374589665407	0	0.631920792471298	TRUE	0.277616105119637	LGMA
770947	MHNA-(LGMA+LAMN+GCA)/3	MHNA	Epithelial	B.cells	PDGFD	PDGFRA	-0.862	2.45	0.794	0.656	1	0.452	1	0.00234331824898536	up	-2.11106558951672	PDGFD_PDGFRA	PDGFD_PDGFRA_Epithelial_B.cells	0.0065280321729757	0.00284489787873584	1.85715848812179e-05	0.00518518518518519	0.00146198830409357	7.58068009529998e-06	0.197703809143393	0.714769094866929	0.456236452005161	-0.157828890458181	-0.18309616062434	0.203137506002881	0.303205538658556	0.25004001920922	0.307507603649752	0.844910834712114	0.344861565188618	0.947246676248653	0.506759791591807	0.854249011857708	0.723118038088394	0.00234331824898536	-2.11106558951672	0.12485536174295	0.0812011679427198	0.00999265966720577	-1.60532214639508	0.198347521003926	0.182226889810813	0.00897049127166892	0.009559451900413	1.24758196648474	0.133474005270706	0.00452413111551169	0.00321734408185706	0.926656125656925	0.104546047730121	0	0.198347521003926	TRUE	0.277613179272653	LGMA
770948	MHNA-(LGMA+LAMN+GCA)/3	MHNA	Epithelial	B.cells	PDGFD	PDGFRA	-0.862	2.45	0.794	0.656	1	0.452	1	0.00999265966720577	down	-1.60532214639508	PDGFD_PDGFRA	PDGFD_PDGFRA_Epithelial_B.cells	0.0065280321729757	0.00284489787873584	1.85715848812179e-05	0.00518518518518519	0.00146198830409357	7.58068009529998e-06	0.197703809143393	0.714769094866929	0.456236452005161	-0.157828890458181	-0.18309616062434	0.203137506002881	0.303205538658556	0.25004001920922	0.307507603649752	0.844910834712114	0.344861565188618	0.947246676248653	0.506759791591807	0.854249011857708	0.723118038088394	0.00234331824898536	-2.11106558951672	0.12485536174295	0.0812011679427198	0.00999265966720577	-1.60532214639508	0.198347521003926	0.182226889810813	0.00897049127166892	0.009559451900413	1.24758196648474	0.133474005270706	0.00452413111551169	0.00321734408185706	0.926656125656925	0.104546047730121	0	0.198347521003926	TRUE	0.277613179272653	LGMA
770949	MHNA-(LGMA+LAMN+GCA)/3	MHNA	Macrophages	iCAFs	COL6A3	ITGA11	-1.01	-1.63	-1.32	0.23	0.869	0.0943	0.713	0.0355309338555579	up	0.443344982831423	COL6A3_ITGA11	COL6A3_ITGA11_Macrophages_iCAFs	0.037170910802317	0.0220046723987284	0.00081793371496734	0.0282485875706215	NA	NA	0.0345408446629282	0.001	0.0177704223314641	-0.644654885622231	-0.638272163982407	0.181006883303986	0.664999199615816	0.147790939651032	0.139166800064031	-1.67154594083815	-1.02548830726267	0.0945472511678045	0.857235896514553	0.0648580668343514	0.0536516349263385	0.0355309338555579	0.443344982831423	0.592022783189891	0.406111827074013	0.00138090983829046	1.28922567752013	0.724973522792688	0.0482604801354613	0.0240905983507974	0.031438899947819	1.99895025064885	0.191456190150009	0.0983677200662455	NA	2.43047375713094	0.376248568719803	0	0.724973522792688	TRUE	0.277611739344287	LAMN
770950	MHNA-(LGMA+LAMN+GCA)/3	MHNA	Macrophages	iCAFs	COL6A3	ITGA11	-1.01	-1.63	-1.32	0.23	0.869	0.0943	0.713	0.00138090983829046	down	1.28922567752013	COL6A3_ITGA11	COL6A3_ITGA11_Macrophages_iCAFs	0.037170910802317	0.0220046723987284	0.00081793371496734	0.0282485875706215	NA	NA	0.0345408446629282	0.001	0.0177704223314641	-0.644654885622231	-0.638272163982407	0.181006883303986	0.664999199615816	0.147790939651032	0.139166800064031	-1.67154594083815	-1.02548830726267	0.0945472511678045	0.857235896514553	0.0648580668343514	0.0536516349263385	0.0355309338555579	0.443344982831423	0.592022783189891	0.406111827074013	0.00138090983829046	1.28922567752013	0.724973522792688	0.0482604801354613	0.0240905983507974	0.031438899947819	1.99895025064885	0.191456190150009	0.0983677200662455	NA	2.43047375713094	0.376248568719803	0	0.724973522792688	TRUE	0.277611739344287	LAMN
770951	MHNA-(LGMA+LAMN+GCA)/3	MHNA	CD8..T.cells	Fibroblasts	IGF1	ITGAV	-2.52	-0.272	-1.396	0.0196	0.794	0.632	1	-0.00011826961995838	up	0.483015572679371	IGF1_ITGAV	IGF1_ITGAV_CD8..T.cells_Fibroblasts	0.0015930094387709	0.190595388234304	0.000303620252443451	0.00200501253132832	0.197719136131547	0.000396429345627162	0.223068359731449	0.310731215249496	0.266899787490473	-4.30351470018168	-1.70774392864352	0.0699935969265247	0.920641908115896	0.03477669281255	0.0248519289258844	-0.0542049547071913	-0.199282921717615	0.346141753503414	0.343895975565936	0.312163133309378	0.293702838663313	-0.00011826961995838	0.483015572679371	0.599278001817298	0.0571019332616446	0.00268500221643992	-2.22302542506127	0.0859642999536074	0.0685472484759763	0.00326872959030503	0.00453944569187301	0.529016751449388	0.0618791119628812	0.213902398972208	0.243710589497097	5.99441486980315	0.49834888021931	0	0.599278001817298	TRUE	0.277609282365283	LAMN
770952	MHNA-(LGMA+LAMN+GCA)/3	MHNA	CD8..T.cells	Fibroblasts	IGF1	ITGAV	-2.52	-0.272	-1.396	0.0196	0.794	0.632	1	0.00268500221643992	down	-2.22302542506127	IGF1_ITGAV	IGF1_ITGAV_CD8..T.cells_Fibroblasts	0.0015930094387709	0.190595388234304	0.000303620252443451	0.00200501253132832	0.197719136131547	0.000396429345627162	0.223068359731449	0.310731215249496	0.266899787490473	-4.30351470018168	-1.70774392864352	0.0699935969265247	0.920641908115896	0.03477669281255	0.0248519289258844	-0.0542049547071913	-0.199282921717615	0.346141753503414	0.343895975565936	0.312163133309378	0.293702838663313	-0.00011826961995838	0.483015572679371	0.599278001817298	0.0571019332616446	0.00268500221643992	-2.22302542506127	0.0859642999536074	0.0685472484759763	0.00326872959030503	0.00453944569187301	0.529016751449388	0.0618791119628812	0.213902398972208	0.243710589497097	5.99441486980315	0.49834888021931	0	0.599278001817298	TRUE	0.277609282365283	LAMN
770953	MHNA-(LGMA+LAMN+GCA)/3	MHNA	Macrophages	C1Qhi.monocytes	F13A1	ITGA9	-4.68	-1.44	-3.06	9.86e-08	8.01e-05	0.0675	0.272	0.00446839927848469	up	0.607065117873852	F13A1_ITGA9	F13A1_ITGA9_Macrophages_C1Qhi.monocytes	0.0438673710014162	0.045554799410121	0.00199836928661887	0.0497713209577616	0.0601876176715268	0.00299561723681261	0.0345408446629282	0.176248705813806	0.105394775238367	-32.7886560380751	-7.00612308505879	0.0281134944773491	0.999119577397151	0.000400192092204258	0.000200096046102129	-1.68580256712332	-1.17069622716898	0.108830398850162	0.889575098814229	0.0644538268056055	0.0395706072583543	0.00446839927848469	0.607065117873852	0.621964999274758	0.102005961097709	0.0586262067277495	-0.277031439115427	0.440013047691158	0.938781808255181	0.0315898660161966	0.0689128919864529	3.12029076317696	0.301919031809094	0.15073324872142	0.229110507947793	3.74996044936979	0.514542901331494	0	0.621964999274758	TRUE	0.277597132860242	LAMN
770954	MHNA-(LGMA+LAMN+GCA)/3	MHNA	Macrophages	C1Qhi.monocytes	F13A1	ITGA9	-4.68	-1.44	-3.06	9.86e-08	8.01e-05	0.0675	0.272	0.0586262067277495	down	-0.277031439115427	F13A1_ITGA9	F13A1_ITGA9_Macrophages_C1Qhi.monocytes	0.0438673710014162	0.045554799410121	0.00199836928661887	0.0497713209577616	0.0601876176715268	0.00299561723681261	0.0345408446629282	0.176248705813806	0.105394775238367	-32.7886560380751	-7.00612308505879	0.0281134944773491	0.999119577397151	0.000400192092204258	0.000200096046102129	-1.68580256712332	-1.17069622716898	0.108830398850162	0.889575098814229	0.0644538268056055	0.0395706072583543	0.00446839927848469	0.607065117873852	0.621964999274758	0.102005961097709	0.0586262067277495	-0.277031439115427	0.440013047691158	0.938781808255181	0.0315898660161966	0.0689128919864529	3.12029076317696	0.301919031809094	0.15073324872142	0.229110507947793	3.74996044936979	0.514542901331494	0	0.621964999274758	TRUE	0.277597132860242	LAMN
770955	GCA-(LGMA+LAMN+MHNA)/3	GCA	CD4..T.cells	NK.cells	S100A8	ITGB2	-2.74	-0.749	-1.7445	0.0329	1	0.0227	1	0.00497345220372274	up	0.30324156154274	S100A8_ITGB2	S100A8_ITGB2_CD4..T.cells_NK.cells	0.00391441473891095	0.204244469551538	0.000799497561953592	0.0036025858281554	0.207486705294071	0.000747488664023076	0.3059809126524	0.397778729953697	0.351879821303048	-4.06288323961707	-1.48280410205003	0.0628701776852889	0.89757083400032	0.0378581719225228	0.0337762125820394	-1.23133663296235	-1.64397414280688	0.203467481135465	0.947583542939274	0.0828692058929213	0.0162369744879626	0.00497345220372274	0.30324156154274	0.566399747187827	0.10695048862209	0.00552523880302091	0.329013144981712	0.550275118192073	0.112730638111292	0.00463655509752798	0.00789856860710609	1.40822818057508	0.133058208021559	0.15970531174983	0.22552001618083	6.56521435446164	0.66910660487865	0	0.566399747187827	TRUE	0.277589087824257	MHNA
770956	GCA-(LGMA+LAMN+MHNA)/3	GCA	CD4..T.cells	NK.cells	S100A8	ITGB2	-2.74	-0.749	-1.7445	0.0329	1	0.0227	1	0.00552523880302091	down	0.329013144981712	S100A8_ITGB2	S100A8_ITGB2_CD4..T.cells_NK.cells	0.00391441473891095	0.204244469551538	0.000799497561953592	0.0036025858281554	0.207486705294071	0.000747488664023076	0.3059809126524	0.397778729953697	0.351879821303048	-4.06288323961707	-1.48280410205003	0.0628701776852889	0.89757083400032	0.0378581719225228	0.0337762125820394	-1.23133663296235	-1.64397414280688	0.203467481135465	0.947583542939274	0.0828692058929213	0.0162369744879626	0.00497345220372274	0.30324156154274	0.566399747187827	0.10695048862209	0.00552523880302091	0.329013144981712	0.550275118192073	0.112730638111292	0.00463655509752798	0.00789856860710609	1.40822818057508	0.133058208021559	0.15970531174983	0.22552001618083	6.56521435446164	0.66910660487865	0	0.566399747187827	TRUE	0.277589087824257	MHNA
770957	MHNA-(LGMA+LAMN+GCA)/3	MHNA	Macrophages	CD4..T.cells	IGSF21	CD79B	-6.98	-0.161	-3.5705	0.0331	0.481	0.585	1	0.0081395721688683	up	-1.78245640210991	IGSF21_CD79B	IGSF21_CD79B_Macrophages_CD4..T.cells	0	0.053553896103654	0	0	0.0692220441605242	0	0.0345408446629282	0.415346021722053	0.22494343319249	-10.3316006034455	-1.48017200622428	0.00564270850008004	0.897050584280455	0.00904434128381623	0.0340763566511926	-0.037487905560769	-0.23284413391782	0.396065397053539	0.385981854114265	0.335159899389148	0.273109054976644	0.0081395721688683	-1.78245640210991	0.184953573207638	0.137947175366903	0.00459692900170195	0.789135727288397	0.633988544465726	0.0982896320881525	0.001	0.001	0	0.001	0.0995605346641145	0.128914751420193	4.22471507067998	0.537291771529597	0	0.633988544465726	TRUE	0.277586740833827	LGMA
770958	MHNA-(LGMA+LAMN+GCA)/3	MHNA	Macrophages	CD4..T.cells	IGSF21	CD79B	-6.98	-0.161	-3.5705	0.0331	0.481	0.585	1	0.00459692900170195	down	0.789135727288397	IGSF21_CD79B	IGSF21_CD79B_Macrophages_CD4..T.cells	0	0.053553896103654	0	0	0.0692220441605242	0	0.0345408446629282	0.415346021722053	0.22494343319249	-10.3316006034455	-1.48017200622428	0.00564270850008004	0.897050584280455	0.00904434128381623	0.0340763566511926	-0.037487905560769	-0.23284413391782	0.396065397053539	0.385981854114265	0.335159899389148	0.273109054976644	0.0081395721688683	-1.78245640210991	0.184953573207638	0.137947175366903	0.00459692900170195	0.789135727288397	0.633988544465726	0.0982896320881525	0.001	0.001	0	0.001	0.0995605346641145	0.128914751420193	4.22471507067998	0.537291771529597	0	0.633988544465726	TRUE	0.277586740833827	LGMA
770959	GCA-(LGMA+LAMN+MHNA)/3	GCA	iCAFs	Epithelial	RPS19	C5AR1	0.206	-3.1	-1.447	0.712	0.959	0.0436	0.38	0.0066021366583378	up	0.636188164525472	RPS19_C5AR1	RPS19_C5AR1_iCAFs_Epithelial	1.19344549810087	0.00089246418097847	0.00106510735900504	0.742328042328042	0.00128755364806867	0.000955787178963145	0.154589017934036	0.635265500900704	0.39492725941737	0.0303891213108076	0.147520006363144	0.566371858492076	0.255042420361774	0.571714422923003	0.586761645589883	-4.21759188326738	-1.36051351073141	0.0424901185770751	0.918613007545814	0.0240522817103845	0.0276904419690981	0.0066021366583378	0.636188164525472	0.627291213766741	0.122895500940513	0.00681019059437398	-0.0709854918911323	0.477500475770594	0.132719650973173	0.184302292085362	0.085294286797407	9.86315569189468	0.19296798371694	0.0018070243514428	0.001	0.905922349414077	0.094810193334451	0	0.627291213766741	TRUE	0.277586622387673	LAMN
770960	GCA-(LGMA+LAMN+MHNA)/3	GCA	iCAFs	Epithelial	RPS19	C5AR1	0.206	-3.1	-1.447	0.712	0.959	0.0436	0.38	0.00681019059437398	down	-0.0709854918911323	RPS19_C5AR1	RPS19_C5AR1_iCAFs_Epithelial	1.19344549810087	0.00089246418097847	0.00106510735900504	0.742328042328042	0.00128755364806867	0.000955787178963145	0.154589017934036	0.635265500900704	0.39492725941737	0.0303891213108076	0.147520006363144	0.566371858492076	0.255042420361774	0.571714422923003	0.586761645589883	-4.21759188326738	-1.36051351073141	0.0424901185770751	0.918613007545814	0.0240522817103845	0.0276904419690981	0.0066021366583378	0.636188164525472	0.627291213766741	0.122895500940513	0.00681019059437398	-0.0709854918911323	0.477500475770594	0.132719650973173	0.184302292085362	0.085294286797407	9.86315569189468	0.19296798371694	0.0018070243514428	0.001	0.905922349414077	0.094810193334451	0	0.627291213766741	TRUE	0.277586622387673	LAMN
770961	GCA-(LGMA+LAMN+MHNA)/3	GCA	B.cells	NK.cells	CALM3	PDE1B	-0.835	-1.92	-1.3775	0.0365	0.852	0.046	1	0.00438011489529323	up	0.0283137434322522	CALM3_PDE1B	CALM3_PDE1B_B.cells_NK.cells	0.108045993402046	0.00841057823859843	0.000908729280874994	0.126371681415929	0.0121338995158346	0.00153338128394795	0.0711544356316257	0.397778729953697	0.234466582792661	-1.20048545817884	-1.43770713554353	0.207419561389467	0.891067712502001	0.105930846806467	0.0364374899951977	-2.56750496317138	-1.33724216831843	0.0774568810636004	0.914907473948976	0.0441070786920589	0.0291052820697089	0.00438011489529323	0.0283137434322522	0.516119137930622	0.101141646605406	0.00507789964263229	0.0661377004917758	0.502448289021593	0.105771724717962	0.112911623578693	0.165682514296287	5.18081621603008	0.296488190969051	0.254477786881733	0.286314474322383	1.93400136369628	0.538898244823673	0	0.516119137930622	TRUE	0.277584578360424	MHNA
770962	GCA-(LGMA+LAMN+MHNA)/3	GCA	B.cells	NK.cells	CALM3	PDE1B	-0.835	-1.92	-1.3775	0.0365	0.852	0.046	1	0.00507789964263229	down	0.0661377004917758	CALM3_PDE1B	CALM3_PDE1B_B.cells_NK.cells	0.108045993402046	0.00841057823859843	0.000908729280874994	0.126371681415929	0.0121338995158346	0.00153338128394795	0.0711544356316257	0.397778729953697	0.234466582792661	-1.20048545817884	-1.43770713554353	0.207419561389467	0.891067712502001	0.105930846806467	0.0364374899951977	-2.56750496317138	-1.33724216831843	0.0774568810636004	0.914907473948976	0.0441070786920589	0.0291052820697089	0.00438011489529323	0.0283137434322522	0.516119137930622	0.101141646605406	0.00507789964263229	0.0661377004917758	0.502448289021593	0.105771724717962	0.112911623578693	0.165682514296287	5.18081621603008	0.296488190969051	0.254477786881733	0.286314474322383	1.93400136369628	0.538898244823673	0	0.516119137930622	TRUE	0.277584578360424	MHNA
770963	GCA-(LGMA+LAMN+MHNA)/3	GCA	Tregs	Tregs	ICAM1	SPN	-1.48	-1.22	-1.35	0.133	1	0.0589	1	0.00391667759094507	up	-0.321954952454013	ICAM1_SPN	ICAM1_SPN_Tregs_Tregs	0.0256650505928339	0.0466728133318075	0.00119786011547073	0.028027418126428	0.0599390708301599	0.00167993740026648	0.298931809158155	0.298931809158155	0.298931809158155	-1.29669957136871	-0.876148359032914	0.125380182487594	0.763586521530335	0.100848407235473	0.0933047862974228	-1.50045934035974	-1.2298847052129	0.131804707150557	0.899703557312253	0.0708318361480417	0.0350341358246497	0.00391667759094507	-0.321954952454013	0.452059692968199	0.0966045409028811	0.00819915735370397	0.104142859590855	0.509362842244148	0.154326745187762	0.0312011947665886	0.0385608449910086	3.02490170267469	0.194812800227469	0.197067844523465	0.205082539617489	4.13315776295313	0.629773651747275	0	0.509362842244148	TRUE	0.277583854563455	MHNA
770964	GCA-(LGMA+LAMN+MHNA)/3	GCA	Tregs	Tregs	ICAM1	SPN	-1.48	-1.22	-1.35	0.133	1	0.0589	1	0.00819915735370397	down	0.104142859590855	ICAM1_SPN	ICAM1_SPN_Tregs_Tregs	0.0256650505928339	0.0466728133318075	0.00119786011547073	0.028027418126428	0.0599390708301599	0.00167993740026648	0.298931809158155	0.298931809158155	0.298931809158155	-1.29669957136871	-0.876148359032914	0.125380182487594	0.763586521530335	0.100848407235473	0.0933047862974228	-1.50045934035974	-1.2298847052129	0.131804707150557	0.899703557312253	0.0708318361480417	0.0350341358246497	0.00391667759094507	-0.321954952454013	0.452059692968199	0.0966045409028811	0.00819915735370397	0.104142859590855	0.509362842244148	0.154326745187762	0.0312011947665886	0.0385608449910086	3.02490170267469	0.194812800227469	0.197067844523465	0.205082539617489	4.13315776295313	0.629773651747275	0	0.509362842244148	TRUE	0.277583854563455	MHNA
770965	MHNA-(LGMA+LAMN+GCA)/3	MHNA	CD8..T.cells	Fibroblasts	TIMP2	ITGB1	-0.892	-0.488	-0.69	0.122	0.935	0.445	1	-0.00172498787462897	up	-0.521642765915813	TIMP2_ITGB1	TIMP2_ITGB1_CD8..T.cells_Fibroblasts	0.0149319199996185	0.556846568857225	0.00831478841823813	0.0191416525810651	0.403060146189478	0.00771523728763228	0.223068359731449	0.310731215249496	0.266899787490473	-0.814967031038125	-0.913640169325252	0.197814951176565	0.775532255482632	0.131743236753642	0.0879021930526653	-0.171600314641305	-0.351639989019068	0.269583183614804	0.512306863097377	0.234369385555156	0.213753144089112	-0.00172498787462897	-0.521642765915813	0.415539471074671	0.041371972623559	0.00724366329526844	-0.331877502354127	0.430034507085054	0.139462854455016	0.00560268294585959	0.0115458369301431	2.66993911069394	0.0553119193025912	0.377423790061992	0.323891346031279	7.82240069141896	0.656824284807771	0	0.430034507085054	TRUE	0.277581354029453	LGMA
770966	MHNA-(LGMA+LAMN+GCA)/3	MHNA	CD8..T.cells	Fibroblasts	TIMP2	ITGB1	-0.892	-0.488	-0.69	0.122	0.935	0.445	1	0.00724366329526844	down	-0.331877502354127	TIMP2_ITGB1	TIMP2_ITGB1_CD8..T.cells_Fibroblasts	0.0149319199996185	0.556846568857225	0.00831478841823813	0.0191416525810651	0.403060146189478	0.00771523728763228	0.223068359731449	0.310731215249496	0.266899787490473	-0.814967031038125	-0.913640169325252	0.197814951176565	0.775532255482632	0.131743236753642	0.0879021930526653	-0.171600314641305	-0.351639989019068	0.269583183614804	0.512306863097377	0.234369385555156	0.213753144089112	-0.00172498787462897	-0.521642765915813	0.415539471074671	0.041371972623559	0.00724366329526844	-0.331877502354127	0.430034507085054	0.139462854455016	0.00560268294585959	0.0115458369301431	2.66993911069394	0.0553119193025912	0.377423790061992	0.323891346031279	7.82240069141896	0.656824284807771	0	0.430034507085054	TRUE	0.277581354029453	LGMA
770967	MHNA-(LGMA+LAMN+GCA)/3	MHNA	C1Qhi.monocytes	Epithelial	NAMPT	ITGA5	-1.91	-0.481	-1.1955	0.000178	0.0136	0.811	1	0.0065181362678863	up	0.283119409597193	NAMPT_ITGA5	NAMPT_ITGA5_C1Qhi.monocytes_Epithelial	0.726952710358999	0.0155574015618289	0.0113094952315148	0.508156126703349	0.0157330884603612	0.00799486529309829	0.176248705813806	0.197703809143393	0.186976257478599	-7.16169779559001	-3.74957999769111	0.0972866976148551	0.989574995998079	0.0168480870817993	0.00188090283336001	-0.0437609691244339	-0.0909791457888439	0.271087854832914	0.181324110671937	0.325817463169242	0.370845310815667	0.0065181362678863	0.283119409597193	0.562719675573606	0.122073127240864	-3.17049957271592e-05	-0.402239625838267	0.417233017518473	0.0262855108984229	0.256422382173478	0.359968792390478	9.06640294816048	0.511175496165853	0.0217125536580259	0.0209714237481347	1.75957997269356	0.0822294485919651	0	0.562719675573606	TRUE	0.277577273341786	LAMN
770968	MHNA-(LGMA+LAMN+GCA)/3	MHNA	C1Qhi.monocytes	Epithelial	NAMPT	ITGA5	-1.91	-0.481	-1.1955	0.000178	0.0136	0.811	1	-3.17049957271592e-05	down	-0.402239625838267	NAMPT_ITGA5	NAMPT_ITGA5_C1Qhi.monocytes_Epithelial	0.726952710358999	0.0155574015618289	0.0113094952315148	0.508156126703349	0.0157330884603612	0.00799486529309829	0.176248705813806	0.197703809143393	0.186976257478599	-7.16169779559001	-3.74957999769111	0.0972866976148551	0.989574995998079	0.0168480870817993	0.00188090283336001	-0.0437609691244339	-0.0909791457888439	0.271087854832914	0.181324110671937	0.325817463169242	0.370845310815667	0.0065181362678863	0.283119409597193	0.562719675573606	0.122073127240864	-3.17049957271592e-05	-0.402239625838267	0.417233017518473	0.0262855108984229	0.256422382173478	0.359968792390478	9.06640294816048	0.511175496165853	0.0217125536580259	0.0209714237481347	1.75957997269356	0.0822294485919651	0	0.562719675573606	TRUE	0.277577273341786	LAMN
770969	GCA-(LGMA+LAMN+MHNA)/3	GCA	B.cells	Tregs	TIMP1	MMP2	-2.82	0.101	-1.3595	0.00234	0.852	0.919	1	0.00641292773833207	up	1.02483003200162	TIMP1_MMP2	TIMP1_MMP2_B.cells_Tregs	0.0824854841859243	0.0191643614401381	0.00158078163250385	0.0952802359882006	0.0148514851485149	0.00141505300972575	0.0711544356316257	0.298931809158155	0.18504312239489	-7.4188112821034	-2.63078414258986	0.0603289578997919	0.97086601568753	0.0158476068512886	0.00696334240435409	0.00370513335000276	0.0366844886138887	0.523850161696012	0.0855416816385196	0.511273805246137	0.505928853754941	0.00641292773833207	1.02483003200162	0.698368596964485	0.121043123365656	0.0084632455671918	0.234291231258967	0.533041675962013	0.158434963668488	0.00164426407089918	0.0365352200260798	4.89381986174881	0.0387701837984388	0.0191923512179475	0.0206772907124607	2.29586500685175	0.240966661042225	0	0.698368596964485	TRUE	0.277571109033218	LGMA
770970	GCA-(LGMA+LAMN+MHNA)/3	GCA	B.cells	Tregs	TIMP1	MMP2	-2.82	0.101	-1.3595	0.00234	0.852	0.919	1	0.0084632455671918	down	0.234291231258967	TIMP1_MMP2	TIMP1_MMP2_B.cells_Tregs	0.0824854841859243	0.0191643614401381	0.00158078163250385	0.0952802359882006	0.0148514851485149	0.00141505300972575	0.0711544356316257	0.298931809158155	0.18504312239489	-7.4188112821034	-2.63078414258986	0.0603289578997919	0.97086601568753	0.0158476068512886	0.00696334240435409	0.00370513335000276	0.0366844886138887	0.523850161696012	0.0855416816385196	0.511273805246137	0.505928853754941	0.00641292773833207	1.02483003200162	0.698368596964485	0.121043123365656	0.0084632455671918	0.234291231258967	0.533041675962013	0.158434963668488	0.00164426407089918	0.0365352200260798	4.89381986174881	0.0387701837984388	0.0191923512179475	0.0206772907124607	2.29586500685175	0.240966661042225	0	0.698368596964485	TRUE	0.277571109033218	LGMA
770971	MHNA-(LGMA+LAMN+GCA)/3	MHNA	iCAFs	Fibroblasts	NTN1	NEO1	-2.21	-0.815	-1.5125	0.11	0.738	0.255	1	-0.00140548599470586	up	-0.321862731719715	NTN1_NEO1	NTN1_NEO1_iCAFs_Fibroblasts	0.00550116809968211	0.03750524792234	0.000206322673441045	NA	0.0410363578206632	NA	0.001	0.310731215249496	0.155865607624748	-2.11852216580032	-0.958607314841775	0.081579157995838	0.789098767408356	0.0711541539939171	0.0814991195773972	-0.483669752946326	-0.593459819566045	0.190352137980596	0.6899928135106	0.14997305066475	0.129311893639957	-0.00140548599470586	-0.321862731719715	0.452076558903187	0.0444999335964149	0.00899708111937202	0.395523025641105	0.562375741385	0.166739435315182	0.0635	NA	1.50134433347303	0.304824679454883	0.112508708408692	0.0937735840682457	3.05731811648491	0.418056088803325	0	0.562375741385	TRUE	0.277568666225473	LAMN
770972	MHNA-(LGMA+LAMN+GCA)/3	MHNA	iCAFs	Fibroblasts	NTN1	NEO1	-2.21	-0.815	-1.5125	0.11	0.738	0.255	1	0.00899708111937202	down	0.395523025641105	NTN1_NEO1	NTN1_NEO1_iCAFs_Fibroblasts	0.00550116809968211	0.03750524792234	0.000206322673441045	NA	0.0410363578206632	NA	0.001	0.310731215249496	0.155865607624748	-2.11852216580032	-0.958607314841775	0.081579157995838	0.789098767408356	0.0711541539939171	0.0814991195773972	-0.483669752946326	-0.593459819566045	0.190352137980596	0.6899928135106	0.14997305066475	0.129311893639957	-0.00140548599470586	-0.321862731719715	0.452076558903187	0.0444999335964149	0.00899708111937202	0.395523025641105	0.562375741385	0.166739435315182	0.0635	NA	1.50134433347303	0.304824679454883	0.112508708408692	0.0937735840682457	3.05731811648491	0.418056088803325	0	0.562375741385	TRUE	0.277568666225473	LAMN
770973	MHNA-(LGMA+LAMN+GCA)/3	MHNA	SPP1..macrophages	iCAFs	COL4A1	ITGA11	-0.202	-1.63	-0.916	0.87	1	0.0943	0.713	0.0324152216647916	up	-0.0791035576513824	COL4A1_ITGA11	COL4A1_ITGA11_SPP1..macrophages_iCAFs	0.0246718688657213	0.0220046723987284	0.000542896391854585	0.0193236714975845	NA	NA	0.718445157367712	0.001	0.359722578683856	-0.0122171109710391	-0.0604807473813815	0.383644149191612	0.126800864414919	0.388906675204098	0.396730430606691	-1.67154594083815	-1.02548830726267	0.0945472511678045	0.857235896514553	0.0648580668343514	0.0536516349263385	0.0324152216647916	-0.0791035576513824	0.496473954768112	0.375608638367536	-0.000641204925285535	-0.274801105790694	0.440418828349455	0.0168039863671187	0.0199919042021371	0.0253833659965636	1.92364141055581	0.189488631920688	0.0983677200662455	NA	2.43047375713094	0.376248568719803	0	0.496473954768112	TRUE	0.277545070609969	LGMA
770974	MHNA-(LGMA+LAMN+GCA)/3	MHNA	SPP1..macrophages	iCAFs	COL4A1	ITGA11	-0.202	-1.63	-0.916	0.87	1	0.0943	0.713	-0.000641204925285535	down	-0.274801105790694	COL4A1_ITGA11	COL4A1_ITGA11_SPP1..macrophages_iCAFs	0.0246718688657213	0.0220046723987284	0.000542896391854585	0.0193236714975845	NA	NA	0.718445157367712	0.001	0.359722578683856	-0.0122171109710391	-0.0604807473813815	0.383644149191612	0.126800864414919	0.388906675204098	0.396730430606691	-1.67154594083815	-1.02548830726267	0.0945472511678045	0.857235896514553	0.0648580668343514	0.0536516349263385	0.0324152216647916	-0.0791035576513824	0.496473954768112	0.375608638367536	-0.000641204925285535	-0.274801105790694	0.440418828349455	0.0168039863671187	0.0199919042021371	0.0253833659965636	1.92364141055581	0.189488631920688	0.0983677200662455	NA	2.43047375713094	0.376248568719803	0	0.496473954768112	TRUE	0.277545070609969	LGMA
770975	MHNA-(LGMA+LAMN+GCA)/3	MHNA	SPP1..macrophages	NK.cells	CLCF1	IL6ST	-2.52	-0.74	-1.63	1	1	0.0384	1	0.00310147458928205	up	-0.29055749465332	CLCF1_IL6ST	CLCF1_IL6ST_SPP1..macrophages_NK.cells	0	0.298257592443285	0	0	0.294341996999177	0	0.718445157367712	0.220650162690461	0.469547660029086	0	0	0.0699935969265247	0.0101448695373779	0.464883143909076	0.464883143909076	-1.04759489396803	-1.41566877563247	0.205758174631692	0.925350341358246	0.0933345310815667	0.0246137261947539	0.00310147458928205	-0.29055749465332	0.457801866743832	0.0886236076615161	0.0228360073814304	-0.550055470196085	0.390339812827906	0.382021033355218	0.001	0.001	0	0.001	0.263241379278046	0.325713515402106	7.08149961185047	0.685064966349396	0	0.457801866743832	TRUE	0.277543846168046	GCA
770976	MHNA-(LGMA+LAMN+GCA)/3	MHNA	SPP1..macrophages	NK.cells	CLCF1	IL6ST	-2.52	-0.74	-1.63	1	1	0.0384	1	0.0228360073814304	down	-0.550055470196085	CLCF1_IL6ST	CLCF1_IL6ST_SPP1..macrophages_NK.cells	0	0.298257592443285	0	0	0.294341996999177	0	0.718445157367712	0.220650162690461	0.469547660029086	0	0	0.0699935969265247	0.0101448695373779	0.464883143909076	0.464883143909076	-1.04759489396803	-1.41566877563247	0.205758174631692	0.925350341358246	0.0933345310815667	0.0246137261947539	0.00310147458928205	-0.29055749465332	0.457801866743832	0.0886236076615161	0.0228360073814304	-0.550055470196085	0.390339812827906	0.382021033355218	0.001	0.001	0	0.001	0.263241379278046	0.325713515402106	7.08149961185047	0.685064966349396	0	0.457801866743832	TRUE	0.277543846168046	GCA
770977	GCA-(LGMA+LAMN+MHNA)/3	GCA	B.cells	Tregs	SERPINE2	LRP1	-0.122	-1.35	-0.736	0.879	1	0.415	1	0.00437041906339803	up	-0.0771508800079421	SERPINE2_LRP1	SERPINE2_LRP1_B.cells_Tregs	0.0309258170185924	0.00686284337188065	0.000212239038346041	0.0332153392330383	0.0099009900990099	0.000328864744881568	0.0711544356316257	0.298931809158155	0.18504312239489	-0.00683335724099983	-0.0560111249262281	0.418060669121178	0.119617416359853	0.405874819913559	0.400652313110293	-0.515635069438675	-0.381951903287907	0.117566475026949	0.538604922745239	0.144673014732303	0.201962809917355	0.00437041906339803	-0.0771508800079421	0.496831073310244	0.101046723271075	0.00361103170867609	-2.15698448805813	0.0979796048385355	0.0829527814736753	0.0532731491791381	0.0838697900383981	3.57190496356361	0.407108269603968	0.00570171229363566	0.0103561908512551	1.30867133311925	0.0534175770319908	0	0.496831073310244	TRUE	0.277541464278926	LGMA
770978	GCA-(LGMA+LAMN+MHNA)/3	GCA	B.cells	Tregs	SERPINE2	LRP1	-0.122	-1.35	-0.736	0.879	1	0.415	1	0.00361103170867609	down	-2.15698448805813	SERPINE2_LRP1	SERPINE2_LRP1_B.cells_Tregs	0.0309258170185924	0.00686284337188065	0.000212239038346041	0.0332153392330383	0.0099009900990099	0.000328864744881568	0.0711544356316257	0.298931809158155	0.18504312239489	-0.00683335724099983	-0.0560111249262281	0.418060669121178	0.119617416359853	0.405874819913559	0.400652313110293	-0.515635069438675	-0.381951903287907	0.117566475026949	0.538604922745239	0.144673014732303	0.201962809917355	0.00437041906339803	-0.0771508800079421	0.496831073310244	0.101046723271075	0.00361103170867609	-2.15698448805813	0.0979796048385355	0.0829527814736753	0.0532731491791381	0.0838697900383981	3.57190496356361	0.407108269603968	0.00570171229363566	0.0103561908512551	1.30867133311925	0.0534175770319908	0	0.496831073310244	TRUE	0.277541464278926	LGMA
770979	GCA-(LGMA+LAMN+MHNA)/3	GCA	Endothelial	C1Qhi.monocytes	S100A4	CCR5	-0.699	-1.19	-0.9445	0.402	1	0.453	0.835	0.0161810324323004	up	0.409352876253936	S100A4_CCR5	S100A4_CCR5_Endothelial_C1Qhi.monocytes	0.0981642845969962	0.0128360588992582	0.00126004253889059	0.0694720291294273	0.0185185185185185	0.00128651905795236	0.391834343333059	0.0295087282581602	0.21067153579561	-0.276645988893955	-0.39577394691553	0.235693132703698	0.512846166159757	0.211981751240595	0.210380982871778	-0.40924313960473	-0.343901797987168	0.135397951850521	0.505569529284944	0.163851958318361	0.217009522098455	0.0161810324323004	0.409352876253936	0.585806082965089	0.216674016895476	0.00960229602636058	0.0344283124321397	0.496679170917879	0.176154301025635	0.0342871185983416	0.001	4.95070900477631	0.244784209157814	0.136826609924938	0.158595618296193	1.52529559531647	0.296627143499871	0	0.585806082965089	TRUE	0.27753786007	MHNA
770980	GCA-(LGMA+LAMN+MHNA)/3	GCA	Endothelial	C1Qhi.monocytes	S100A4	CCR5	-0.699	-1.19	-0.9445	0.402	1	0.453	0.835	0.00960229602636058	down	0.0344283124321397	S100A4_CCR5	S100A4_CCR5_Endothelial_C1Qhi.monocytes	0.0981642845969962	0.0128360588992582	0.00126004253889059	0.0694720291294273	0.0185185185185185	0.00128651905795236	0.391834343333059	0.0295087282581602	0.21067153579561	-0.276645988893955	-0.39577394691553	0.235693132703698	0.512846166159757	0.211981751240595	0.210380982871778	-0.40924313960473	-0.343901797987168	0.135397951850521	0.505569529284944	0.163851958318361	0.217009522098455	0.0161810324323004	0.409352876253936	0.585806082965089	0.216674016895476	0.00960229602636058	0.0344283124321397	0.496679170917879	0.176154301025635	0.0342871185983416	0.001	4.95070900477631	0.244784209157814	0.136826609924938	0.158595618296193	1.52529559531647	0.296627143499871	0	0.585806082965089	TRUE	0.27753786007	MHNA
770981	GCA-(LGMA+LAMN+MHNA)/3	GCA	Epithelial	Macrophages	TNC	EGFR	-5.82	0.123	-2.8485	0.0608	0.417	0.882	1	0.00383708988682003	up	0.0744974533498676	TNC_EGFR	TNC_EGFR_Epithelial_Macrophages	0	0.0620439708198261	0	0	0.0508474576271186	0	0.635265500900704	0.0811229763135111	0.358194238607107	-7.07768116863268	-1.21609642072727	0.0151072514807107	0.853309588602529	0.0171282215463422	0.0521250200096046	0.00670736402878617	0.0545314148681803	0.53546083363277	0.118195292849443	0.525152712899749	0.520908192597916	0.00383708988682003	0.0744974533498676	0.524565518832982	0.0958253679212316	0.0162131805479403	0.753422878666456	0.627491047852656	0.278994778481301	0.001	0.001	0	0.001	0.080794645910701	0.0759698316717883	3.02479991950782	0.336101763920628	0	0.627491047852656	TRUE	0.277526083751597	LAMN
770982	GCA-(LGMA+LAMN+MHNA)/3	GCA	Epithelial	Macrophages	TNC	EGFR	-5.82	0.123	-2.8485	0.0608	0.417	0.882	1	0.0162131805479403	down	0.753422878666456	TNC_EGFR	TNC_EGFR_Epithelial_Macrophages	0	0.0620439708198261	0	0	0.0508474576271186	0	0.635265500900704	0.0811229763135111	0.358194238607107	-7.07768116863268	-1.21609642072727	0.0151072514807107	0.853309588602529	0.0171282215463422	0.0521250200096046	0.00670736402878617	0.0545314148681803	0.53546083363277	0.118195292849443	0.525152712899749	0.520908192597916	0.00383708988682003	0.0744974533498676	0.524565518832982	0.0958253679212316	0.0162131805479403	0.753422878666456	0.627491047852656	0.278994778481301	0.001	0.001	0	0.001	0.080794645910701	0.0759698316717883	3.02479991950782	0.336101763920628	0	0.627491047852656	TRUE	0.277526083751597	LAMN
770983	LGMA-(LAMN+MHNA+GCA)/3	LGMA	Tregs	Epithelial	FURIN	NOTCH1	-0.751	-0.779	-0.765	0.44	1	0.435	1	-0.000594903208475134	up	-1.31401626487626	FURIN_NOTCH1	FURIN_NOTCH1_Tregs_Epithelial	0.0316336217653875	0.0162521375543219	0.000514113972272467	0.0393350452251826	0.0203715677653266	0.000801316539356994	0.204322685818432	0.261235324397914	0.232779005108173	-0.267767039958873	-0.356547323513813	0.224307667680487	0.480690731551145	0.214342884584601	0.224087562029774	-0.281616868832338	-0.361510743045363	0.197426338483651	0.520998023715415	0.195562342795544	0.209823032698527	-0.000594903208475134	-1.31401626487626	0.270624989299737	0.052435634385433	0.000403520832955675	-0.435324464824462	0.411213653688596	0.0330559864492626	0.23267488699239	0.225881905199928	2.89015384795835	0.309644586920847	0.0758607407516323	0.0872090789270554	2.44004307430658	0.377710731596416	0	0.411213653688596	TRUE	0.277525685936742	MHNA
770984	LGMA-(LAMN+MHNA+GCA)/3	LGMA	Tregs	Epithelial	FURIN	NOTCH1	-0.751	-0.779	-0.765	0.44	1	0.435	1	0.000403520832955675	down	-0.435324464824462	FURIN_NOTCH1	FURIN_NOTCH1_Tregs_Epithelial	0.0316336217653875	0.0162521375543219	0.000514113972272467	0.0393350452251826	0.0203715677653266	0.000801316539356994	0.204322685818432	0.261235324397914	0.232779005108173	-0.267767039958873	-0.356547323513813	0.224307667680487	0.480690731551145	0.214342884584601	0.224087562029774	-0.281616868832338	-0.361510743045363	0.197426338483651	0.520998023715415	0.195562342795544	0.209823032698527	-0.000594903208475134	-1.31401626487626	0.270624989299737	0.052435634385433	0.000403520832955675	-0.435324464824462	0.411213653688596	0.0330559864492626	0.23267488699239	0.225881905199928	2.89015384795835	0.309644586920847	0.0758607407516323	0.0872090789270554	2.44004307430658	0.377710731596416	0	0.411213653688596	TRUE	0.277525685936742	MHNA
770985	GCA-(LGMA+LAMN+MHNA)/3	GCA	SPP1..macrophages	iCAFs	MFGE8	ITGAV	-5.57	-1.17	-3.37	0.3	0.663	0.043	0.548	-0.000698727527225343	up	0.139005959007857	MFGE8_ITGAV	MFGE8_ITGAV_SPP1..macrophages_iCAFs	0	0.597081164462518	0	0	0.677777777777778	0	0.0480350794940855	0.154589017934036	0.101312048714061	-2.91243461121148	-0.522878745280338	0.0179286057307508	0.601128541700016	0.0533456058908276	0.168580918841044	-1.59884190697188	-1.36653154442041	0.137666187567373	0.919354114265181	0.0667894358605821	0.0273086597197269	-0.000698727527225343	0.139005959007857	0.536363259014559	0.0514191820967574	0.0454423809217447	0.0114163697679279	0.49249244190324	0.733691107282255	0.001	0.001	0	0.001	0.722206061764416	0.926446469694552	7.95619775493157	0.813283371156474	0	0.536363259014559	TRUE	0.277525239290996	LAMN
770986	GCA-(LGMA+LAMN+MHNA)/3	GCA	SPP1..macrophages	iCAFs	MFGE8	ITGAV	-5.57	-1.17	-3.37	0.3	0.663	0.043	0.548	0.0454423809217447	down	0.0114163697679279	MFGE8_ITGAV	MFGE8_ITGAV_SPP1..macrophages_iCAFs	0	0.597081164462518	0	0	0.677777777777778	0	0.0480350794940855	0.154589017934036	0.101312048714061	-2.91243461121148	-0.522878745280338	0.0179286057307508	0.601128541700016	0.0533456058908276	0.168580918841044	-1.59884190697188	-1.36653154442041	0.137666187567373	0.919354114265181	0.0667894358605821	0.0273086597197269	-0.000698727527225343	0.139005959007857	0.536363259014559	0.0514191820967574	0.0454423809217447	0.0114163697679279	0.49249244190324	0.733691107282255	0.001	0.001	0	0.001	0.722206061764416	0.926446469694552	7.95619775493157	0.813283371156474	0	0.536363259014559	TRUE	0.277525239290996	LAMN
770987	MHNA-(LGMA+LAMN+GCA)/3	MHNA	CD4..T.cells	SPP1..macrophages	COL5A1	CD93	0.188	-2.46	-1.136	0.81	1	0.093	0.814	-0.0047445030217502	up	0.129225663435135	COL5A1_CD93	COL5A1_CD93_CD4..T.cells_SPP1..macrophages	0.00851718385042555	0.0202717959459356	0.000172658613049845	0.00975928844228688	0.0169082125603865	0.00016501212342031	0.415346021722053	0.718445157367712	0.566895589544882	0.0172048164508138	0.0915149811213502	0.559048343204738	0.174523771410277	0.549943973107091	0.545541860092845	-2.53753194655732	-1.03151705144606	0.057199964067553	0.858942687747036	0.0450053898670499	0.0528880704275961	-0.0047445030217502	0.129225663435135	0.534574574175419	0.011810564285631	0.00964465751901806	-0.746428872762441	0.354612180692502	0.176813286387792	0.006839977629066	0.0110958156299519	1.74796929036967	0.175639250101336	0.0280152901980338	0.0266447223335943	1.79267053775831	0.208827360540088	0	0.534574574175419	TRUE	0.27752369158422	LGMA
770988	MHNA-(LGMA+LAMN+GCA)/3	MHNA	CD4..T.cells	SPP1..macrophages	COL5A1	CD93	0.188	-2.46	-1.136	0.81	1	0.093	0.814	0.00964465751901806	down	-0.746428872762441	COL5A1_CD93	COL5A1_CD93_CD4..T.cells_SPP1..macrophages	0.00851718385042555	0.0202717959459356	0.000172658613049845	0.00975928844228688	0.0169082125603865	0.00016501212342031	0.415346021722053	0.718445157367712	0.566895589544882	0.0172048164508138	0.0915149811213502	0.559048343204738	0.174523771410277	0.549943973107091	0.545541860092845	-2.53753194655732	-1.03151705144606	0.057199964067553	0.858942687747036	0.0450053898670499	0.0528880704275961	-0.0047445030217502	0.129225663435135	0.534574574175419	0.011810564285631	0.00964465751901806	-0.746428872762441	0.354612180692502	0.176813286387792	0.006839977629066	0.0110958156299519	1.74796929036967	0.175639250101336	0.0280152901980338	0.0266447223335943	1.79267053775831	0.208827360540088	0	0.534574574175419	TRUE	0.27752369158422	LGMA
770989	LGMA-(LAMN+MHNA+GCA)/3	LGMA	Fibroblasts	Fibroblasts	SDK2	CLEC4A	-0.441	-0.697	-0.569	0.712	1	0.452	1	0.012956460269931	up	-0.638170737652605	SDK2_CLEC4A	SDK2_CLEC4A_Fibroblasts_Fibroblasts	0.008694604194852	0.00345116981347037	3.0006555537346e-05	0.00728744629194207	0.00297162712436097	2.16555730684588e-05	0.231631743788032	0.231631743788032	0.231631743788032	-0.0650563228061463	-0.147520006363144	0.299143588922683	0.255042420361774	0.307067392348327	0.33173923483272	-0.240368510936467	-0.344861565188618	0.214898490837226	0.506759791591807	0.207914121451671	0.216380704275961	0.012956460269931	-0.638170737652605	0.394228068486528	0.18510507626678	0.00656217619744019	0.237694708506925	0.533660895171474	0.128861480570514	0.0519279859467905	0.0348602562084479	1.53625582627691	0.271286238550485	0.0185977904170557	0.0146175534242561	1.15946607695837	0.190325596408251	0	0.533660895171474	TRUE	0.277518861739001	MHNA
770990	LGMA-(LAMN+MHNA+GCA)/3	LGMA	Fibroblasts	Fibroblasts	SDK2	CLEC4A	-0.441	-0.697	-0.569	0.712	1	0.452	1	0.00656217619744019	down	0.237694708506925	SDK2_CLEC4A	SDK2_CLEC4A_Fibroblasts_Fibroblasts	0.008694604194852	0.00345116981347037	3.0006555537346e-05	0.00728744629194207	0.00297162712436097	2.16555730684588e-05	0.231631743788032	0.231631743788032	0.231631743788032	-0.0650563228061463	-0.147520006363144	0.299143588922683	0.255042420361774	0.307067392348327	0.33173923483272	-0.240368510936467	-0.344861565188618	0.214898490837226	0.506759791591807	0.207914121451671	0.216380704275961	0.012956460269931	-0.638170737652605	0.394228068486528	0.18510507626678	0.00656217619744019	0.237694708506925	0.533660895171474	0.128861480570514	0.0519279859467905	0.0348602562084479	1.53625582627691	0.271286238550485	0.0185977904170557	0.0146175534242561	1.15946607695837	0.190325596408251	0	0.533660895171474	TRUE	0.277518861739001	MHNA
770991	GCA-(LGMA+LAMN+MHNA)/3	GCA	Endothelial	B.cells	AZGP1	ITGAV	0.968	-0.788	0.09	0.657	1	0.34	0.891	0.00432143215388673	up	0.0198894166884997	AZGP1_ITGAV	AZGP1_ITGAV_Endothelial_B.cells	0.00228008940973666	0.0419464201522981	9.56415883656195e-05	0.00328947368421053	0.0553392330383481	0.00018203695078404	0.391834343333059	0.0711544356316257	0.231494389482342	0.176596722266132	0.182434630440219	0.784836721626381	0.302285096846486	0.684328477669281	0.610332959820714	-0.369194613370703	-0.468521082957745	0.195292849443047	0.60853844771829	0.171307941070787	0.167804527488322	0.00432143215388673	0.0198894166884997	0.514578441597422	0.100567135666867	0.0108633659915444	-0.22898701596833	0.44875411676632	0.195771802571936	0.0101783465408696	0.0124630378526237	0.651993466943682	0.0873539271864846	0.0280193512368678	0.0412189352954033	3.17210872997439	0.0452704309404447	0	0.514578441597422	TRUE	0.277515696166106	LGMA
770992	GCA-(LGMA+LAMN+MHNA)/3	GCA	Endothelial	B.cells	AZGP1	ITGAV	0.968	-0.788	0.09	0.657	1	0.34	0.891	0.0108633659915444	down	-0.22898701596833	AZGP1_ITGAV	AZGP1_ITGAV_Endothelial_B.cells	0.00228008940973666	0.0419464201522981	9.56415883656195e-05	0.00328947368421053	0.0553392330383481	0.00018203695078404	0.391834343333059	0.0711544356316257	0.231494389482342	0.176596722266132	0.182434630440219	0.784836721626381	0.302285096846486	0.684328477669281	0.610332959820714	-0.369194613370703	-0.468521082957745	0.195292849443047	0.60853844771829	0.171307941070787	0.167804527488322	0.00432143215388673	0.0198894166884997	0.514578441597422	0.100567135666867	0.0108633659915444	-0.22898701596833	0.44875411676632	0.195771802571936	0.0101783465408696	0.0124630378526237	0.651993466943682	0.0873539271864846	0.0280193512368678	0.0412189352954033	3.17210872997439	0.0452704309404447	0	0.514578441597422	TRUE	0.277515696166106	LGMA
770993	MHNA-(LGMA+LAMN+GCA)/3	MHNA	NK.cells	SPP1..macrophages	ENG	BMPR2	0.395	-2.31	-0.9575	0.564	1	0.111	0.839	-0.00565831977278918	up	-0.29220005235134	ENG_BMPR2	ENG_BMPR2_NK.cells_SPP1..macrophages	0.0300098935179348	0.0223118094837435	0.00066957502679959	0.0321947146798316	0.0193236714975845	0.000622120090431528	0.220650162690461	0.718445157367712	0.469547660029086	0.0982447539265798	0.248720896016658	0.638846646390267	0.376500720345766	0.639426924923963	0.649831919321274	-2.20530391900282	-0.954677021213343	0.0618711821775063	0.838012037369745	0.0511139058569889	0.0618487243981315	-0.00565831977278918	-0.29220005235134	0.457501464978874	0.00286419084244538	0.0101070464226288	-0.642174746488969	0.373579887232281	0.18400631713312	0.0308465759258032	0.0464491039218265	3.62715992146286	0.361606708470886	0.001	0.001	1.82684819224033	0.001	0	0.457501464978874	TRUE	0.277510438107882	LGMA
770994	MHNA-(LGMA+LAMN+GCA)/3	MHNA	NK.cells	SPP1..macrophages	ENG	BMPR2	0.395	-2.31	-0.9575	0.564	1	0.111	0.839	0.0101070464226288	down	-0.642174746488969	ENG_BMPR2	ENG_BMPR2_NK.cells_SPP1..macrophages	0.0300098935179348	0.0223118094837435	0.00066957502679959	0.0321947146798316	0.0193236714975845	0.000622120090431528	0.220650162690461	0.718445157367712	0.469547660029086	0.0982447539265798	0.248720896016658	0.638846646390267	0.376500720345766	0.639426924923963	0.649831919321274	-2.20530391900282	-0.954677021213343	0.0618711821775063	0.838012037369745	0.0511139058569889	0.0618487243981315	-0.00565831977278918	-0.29220005235134	0.457501464978874	0.00286419084244538	0.0101070464226288	-0.642174746488969	0.373579887232281	0.18400631713312	0.0308465759258032	0.0464491039218265	3.62715992146286	0.361606708470886	0.001	0.001	1.82684819224033	0.001	0	0.457501464978874	TRUE	0.277510438107882	LGMA
770995	GCA-(LGMA+LAMN+MHNA)/3	GCA	SPP1..macrophages	iCAFs	LIF	IL6ST	-4.3	-1.12	-2.71	0.481	0.776	0.0605	0.58	-0.00267480536106188	up	-1.08776386285124	LIF_IL6ST	LIF_IL6ST_SPP1..macrophages_iCAFs	0	0.590029189559645	0	0	0.69047619047619	0	0.0480350794940855	0.154589017934036	0.101312048714061	-1.36677617159252	-0.317854923626168	0.033456058908276	0.446294221226189	0.0974067552425164	0.240295341764047	-1.36443398038924	-1.21824462534753	0.144021739130435	0.897682357168523	0.0765361121092346	0.0360896514552641	-0.00267480536106188	-1.08776386285124	0.31200351802742	0.0320731477477451	0.0455582495748219	0.0258834735119351	0.495124546627585	0.735493587353674	0.001	0.001	0	0.001	0.553508899418698	0.846655176520423	7.91160630005077	0.803237040433088	0	0.495124546627585	TRUE	0.277507815034488	LAMN
770996	GCA-(LGMA+LAMN+MHNA)/3	GCA	SPP1..macrophages	iCAFs	LIF	IL6ST	-4.3	-1.12	-2.71	0.481	0.776	0.0605	0.58	0.0455582495748219	down	0.0258834735119351	LIF_IL6ST	LIF_IL6ST_SPP1..macrophages_iCAFs	0	0.590029189559645	0	0	0.69047619047619	0	0.0480350794940855	0.154589017934036	0.101312048714061	-1.36677617159252	-0.317854923626168	0.033456058908276	0.446294221226189	0.0974067552425164	0.240295341764047	-1.36443398038924	-1.21824462534753	0.144021739130435	0.897682357168523	0.0765361121092346	0.0360896514552641	-0.00267480536106188	-1.08776386285124	0.31200351802742	0.0320731477477451	0.0455582495748219	0.0258834735119351	0.495124546627585	0.735493587353674	0.001	0.001	0	0.001	0.553508899418698	0.846655176520423	7.91160630005077	0.803237040433088	0	0.495124546627585	TRUE	0.277507815034488	LAMN
770997	GCA-(LGMA+LAMN+MHNA)/3	GCA	Fibroblasts	Epithelial	SEMA4A	PLXNB1	-0.944	-0.971	-0.9575	0.211	1	0.376	0.739	0.00357465584842193	up	-0.534412911672976	SEMA4A_PLXNB1	SEMA4A_PLXNB1_Fibroblasts_Epithelial	0.142035653366062	0.00629779992592929	0.000894512127248101	0.109173126614987	0.00815450643776824	0.000890252963813199	0.570070300444639	0.635265500900704	0.602667900672671	-0.637877362198978	-0.675717544702307	0.189591003681767	0.683348007043381	0.148551304626221	0.130942852569233	-0.412492602575241	-0.424812155072339	0.16403162055336	0.573998383039885	0.162863816025871	0.184266079770032	0.00357465584842193	-0.534412911672976	0.413203982751276	0.0932561078271883	0.00684358609028734	-0.0601270663661519	0.479476027590017	0.133239159177164	0.176729049254966	0.184973683962265	3.83474757556755	0.277900453890246	0.0834937092159019	0.0826877603842202	2.16993583467684	0.434469972447795	0	0.479476027590017	TRUE	0.277502224039137	LGMA
770998	GCA-(LGMA+LAMN+MHNA)/3	GCA	Fibroblasts	Epithelial	SEMA4A	PLXNB1	-0.944	-0.971	-0.9575	0.211	1	0.376	0.739	0.00684358609028734	down	-0.0601270663661519	SEMA4A_PLXNB1	SEMA4A_PLXNB1_Fibroblasts_Epithelial	0.142035653366062	0.00629779992592929	0.000894512127248101	0.109173126614987	0.00815450643776824	0.000890252963813199	0.570070300444639	0.635265500900704	0.602667900672671	-0.637877362198978	-0.675717544702307	0.189591003681767	0.683348007043381	0.148551304626221	0.130942852569233	-0.412492602575241	-0.424812155072339	0.16403162055336	0.573998383039885	0.162863816025871	0.184266079770032	0.00357465584842193	-0.534412911672976	0.413203982751276	0.0932561078271883	0.00684358609028734	-0.0601270663661519	0.479476027590017	0.133239159177164	0.176729049254966	0.184973683962265	3.83474757556755	0.277900453890246	0.0834937092159019	0.0826877603842202	2.16993583467684	0.434469972447795	0	0.479476027590017	TRUE	0.277502224039137	LGMA
770999	LAMN-(LGMA+MHNA+GCA)/3	LAMN	C1Qhi.monocytes	B.cells	SERPINE1	PLAUR	-0.347	-1.03	-0.6885	0.605	0.877	0.375	1	-0.00108803903305196	up	-1.17029133932699	SERPINE1_PLAUR	SERPINE1_PLAUR_C1Qhi.monocytes_B.cells	0.0655268346543089	0.023214861401867	0.00152119638460284	0.0652356260484978	0.0255912786400591	0.00166946308346581	0.637645667210595	0.176990542322262	0.407318104766428	-0.0757308849955933	-0.218244625347531	0.328657755722747	0.343524891948135	0.298063070273731	0.289198815431407	-0.43874779424045	-0.425968732272281	0.155026051024075	0.574964067553	0.158147682357169	0.183816924182537	-0.00108803903305196	-1.17029133932699	0.296910349841753	0.0476077766777892	0.0137229488416524	0.0324258571633408	0.496314849760959	0.240256147241575	0.0316040122797422	0.075126517339483	5.02141289243955	0.416349179690979	0.00795639354587206	0.0148037489247594	3.30056351702873	0.135216361611563	0	0.496314849760959	TRUE	0.277496393498888	LGMA
771000	LAMN-(LGMA+MHNA+GCA)/3	LAMN	C1Qhi.monocytes	B.cells	SERPINE1	PLAUR	-0.347	-1.03	-0.6885	0.605	0.877	0.375	1	0.0137229488416524	down	0.0324258571633408	SERPINE1_PLAUR	SERPINE1_PLAUR_C1Qhi.monocytes_B.cells	0.0655268346543089	0.023214861401867	0.00152119638460284	0.0652356260484978	0.0255912786400591	0.00166946308346581	0.637645667210595	0.176990542322262	0.407318104766428	-0.0757308849955933	-0.218244625347531	0.328657755722747	0.343524891948135	0.298063070273731	0.289198815431407	-0.43874779424045	-0.425968732272281	0.155026051024075	0.574964067553	0.158147682357169	0.183816924182537	-0.00108803903305196	-1.17029133932699	0.296910349841753	0.0476077766777892	0.0137229488416524	0.0324258571633408	0.496314849760959	0.240256147241575	0.0316040122797422	0.075126517339483	5.02141289243955	0.416349179690979	0.00795639354587206	0.0148037489247594	3.30056351702873	0.135216361611563	0	0.496314849760959	TRUE	0.277496393498888	LGMA
771001	GCA-(LGMA+LAMN+MHNA)/3	GCA	NK.cells	B.cells	LAMA2	ITGA9	-0.637	0.732	0.0475	0.573	1	0.644	0.972	0.00103659710291306	up	-1.84926873450782	LAMA2_ITGA9	LAMA2_ITGA9_NK.cells_B.cells	0.00805985093674355	0.0101884296150179	8.21172239765477e-05	0.00581395348837209	0.00884955752212389	5.14509158263017e-05	0.397778729953697	0.0711544356316257	0.234466582792661	-0.154055505806773	-0.24184537803261	0.24905954858332	0.369737473987514	0.251600768368817	0.276532735713142	0.139895545092618	0.191114132640188	0.762261947538627	0.333408192597916	0.685501257635645	0.63153521379806	0.00103659710291306	-1.84926873450782	0.17273449402551	0.0684082142727651	0.00670955803075754	-2.07161160116892	0.113512111060117	0.13115418709975	0.00655708189480639	0.00865873013026383	1.80789751410175	0.167546726740768	0.0344881655803586	0.0345397402253367	1.64480305936922	0.226249558397167	0	0.17273449402551	TRUE	0.277495545814549	LGMA
771002	GCA-(LGMA+LAMN+MHNA)/3	GCA	NK.cells	B.cells	LAMA2	ITGA9	-0.637	0.732	0.0475	0.573	1	0.644	0.972	0.00670955803075754	down	-2.07161160116892	LAMA2_ITGA9	LAMA2_ITGA9_NK.cells_B.cells	0.00805985093674355	0.0101884296150179	8.21172239765477e-05	0.00581395348837209	0.00884955752212389	5.14509158263017e-05	0.397778729953697	0.0711544356316257	0.234466582792661	-0.154055505806773	-0.24184537803261	0.24905954858332	0.369737473987514	0.251600768368817	0.276532735713142	0.139895545092618	0.191114132640188	0.762261947538627	0.333408192597916	0.685501257635645	0.63153521379806	0.00103659710291306	-1.84926873450782	0.17273449402551	0.0684082142727651	0.00670955803075754	-2.07161160116892	0.113512111060117	0.13115418709975	0.00655708189480639	0.00865873013026383	1.80789751410175	0.167546726740768	0.0344881655803586	0.0345397402253367	1.64480305936922	0.226249558397167	0	0.17273449402551	TRUE	0.277495545814549	LGMA
771003	MHNA-(LGMA+LAMN+GCA)/3	MHNA	SPP1..macrophages	B.cells	LAMA4	ITGA9	1.47	-2.04	-0.285	0.66	1	0.391	1	0.00593034023830628	up	-0.705616261060863	LAMA4_ITGA9	LAMA4_ITGA9_SPP1..macrophages_B.cells	0.0104149427316473	0.00106821694627873	1.11254183204681e-05	0.00966183574879227	0.00154111129098987	1.48899641641534e-05	0.718445157367712	0.714769094866929	0.716607126117321	0.265270414753453	0.180456064458131	0.855330558668161	0.29978389627021	0.718704978389627	0.609172402753322	-0.831959414912432	-0.407823242604133	0.0719098095580309	0.560052102048149	0.109773625583902	0.191317822493712	0.00593034023830628	-0.705616261060863	0.381893187164059	0.116318534995684	0.013436704913019	-0.338928879388241	0.428751599107545	0.235803269235107	0.0178452526527626	0.0161166138784912	1.46203830422699	0.180044092662747	0.00451110301827062	0.0068407973764691	0.38352426702363	0.0535221978945004	0	0.428751599107545	TRUE	0.277487852072983	LGMA
771004	MHNA-(LGMA+LAMN+GCA)/3	MHNA	SPP1..macrophages	B.cells	LAMA4	ITGA9	1.47	-2.04	-0.285	0.66	1	0.391	1	0.013436704913019	down	-0.338928879388241	LAMA4_ITGA9	LAMA4_ITGA9_SPP1..macrophages_B.cells	0.0104149427316473	0.00106821694627873	1.11254183204681e-05	0.00966183574879227	0.00154111129098987	1.48899641641534e-05	0.718445157367712	0.714769094866929	0.716607126117321	0.265270414753453	0.180456064458131	0.855330558668161	0.29978389627021	0.718704978389627	0.609172402753322	-0.831959414912432	-0.407823242604133	0.0719098095580309	0.560052102048149	0.109773625583902	0.191317822493712	0.00593034023830628	-0.705616261060863	0.381893187164059	0.116318534995684	0.013436704913019	-0.338928879388241	0.428751599107545	0.235803269235107	0.0178452526527626	0.0161166138784912	1.46203830422699	0.180044092662747	0.00451110301827062	0.0068407973764691	0.38352426702363	0.0535221978945004	0	0.428751599107545	TRUE	0.277487852072983	LGMA
771005	MHNA-(LGMA+LAMN+GCA)/3	MHNA	SPP1..macrophages	SPP1..macrophages	IL18BP	IL6R	-2.08	-1.34	-1.71	0.982	1	0.473	0.969	-0.00633538011931765	up	-0.604440598217877	IL18BP_IL6R	IL18BP_IL6R_SPP1..macrophages_SPP1..macrophages	0.00367499854385494	0.0534652724841944	0.000196484798526222	0.00402576489533011	0.0384778371048394	0.000154902725864893	0.718445157367712	0.718445157367712	0.718445157367712	-0.0164081054031447	-0.00788851221305034	0.0880022410757163	0.0333159916760045	0.378821834480551	0.447594845525852	-0.435686071411333	-0.325138859262188	0.118442328422566	0.486996945742005	0.158551922385914	0.225678224937118	-0.00633538011931765	-0.604440598217877	0.400396858435703	0.001	0.011248036516146	-0.384917436987327	0.420384568507346	0.201755827899259	0.026114273458128	0.03913882532418	0.944372664186645	0.155481802144847	0.188590887598864	0.102476441039883	3.83759170185592	0.510439815262675	0	0.420384568507346	TRUE	0.277484546526454	GCA
771006	MHNA-(LGMA+LAMN+GCA)/3	MHNA	SPP1..macrophages	SPP1..macrophages	IL18BP	IL6R	-2.08	-1.34	-1.71	0.982	1	0.473	0.969	0.011248036516146	down	-0.384917436987327	IL18BP_IL6R	IL18BP_IL6R_SPP1..macrophages_SPP1..macrophages	0.00367499854385494	0.0534652724841944	0.000196484798526222	0.00402576489533011	0.0384778371048394	0.000154902725864893	0.718445157367712	0.718445157367712	0.718445157367712	-0.0164081054031447	-0.00788851221305034	0.0880022410757163	0.0333159916760045	0.378821834480551	0.447594845525852	-0.435686071411333	-0.325138859262188	0.118442328422566	0.486996945742005	0.158551922385914	0.225678224937118	-0.00633538011931765	-0.604440598217877	0.400396858435703	0.001	0.011248036516146	-0.384917436987327	0.420384568507346	0.201755827899259	0.026114273458128	0.03913882532418	0.944372664186645	0.155481802144847	0.188590887598864	0.102476441039883	3.83759170185592	0.510439815262675	0	0.420384568507346	TRUE	0.277484546526454	GCA
771007	MHNA-(LGMA+LAMN+GCA)/3	MHNA	Macrophages	B.cells	TNFSF13	SDC2	-1.58	-1.77	-1.675	0.0658	0.627	0.377	1	0.00922786156317456	up	0.586402339717871	TNFSF13_SDC2	TNFSF13_SDC2_Macrophages_B.cells	0.0782705765804238	0.00202674614198814	0.000158634589115562	0.0857240687749162	0.00292397660818713	0.00025065517185648	0.0345408446629282	0.714769094866929	0.374654969764929	-1.86720308808995	-1.18177410638604	0.117596446294221	0.846426284616616	0.0781575156074916	0.0548663358412038	-0.749875810135747	-0.423658649794207	0.0855416816385196	0.573077614085519	0.117094861660079	0.184715235357528	0.00922786156317456	0.586402339717871	0.618186054380169	0.148601656502921	0.009262997393444	-1.87362274198224	0.149533654891847	0.170876091537133	0.158800102091799	0.149670874636787	4.74862322841054	0.617539247646614	0.00591034198875584	0.0091433530349939	0.521235646666924	0.0690645455609655	0	0.618186054380169	TRUE	0.277481763118815	LGMA
771008	MHNA-(LGMA+LAMN+GCA)/3	MHNA	Macrophages	B.cells	TNFSF13	SDC2	-1.58	-1.77	-1.675	0.0658	0.627	0.377	1	0.009262997393444	down	-1.87362274198224	TNFSF13_SDC2	TNFSF13_SDC2_Macrophages_B.cells	0.0782705765804238	0.00202674614198814	0.000158634589115562	0.0857240687749162	0.00292397660818713	0.00025065517185648	0.0345408446629282	0.714769094866929	0.374654969764929	-1.86720308808995	-1.18177410638604	0.117596446294221	0.846426284616616	0.0781575156074916	0.0548663358412038	-0.749875810135747	-0.423658649794207	0.0855416816385196	0.573077614085519	0.117094861660079	0.184715235357528	0.00922786156317456	0.586402339717871	0.618186054380169	0.148601656502921	0.009262997393444	-1.87362274198224	0.149533654891847	0.170876091537133	0.158800102091799	0.149670874636787	4.74862322841054	0.617539247646614	0.00591034198875584	0.0091433530349939	0.521235646666924	0.0690645455609655	0	0.618186054380169	TRUE	0.277481763118815	LGMA
771009	GCA-(LGMA+LAMN+MHNA)/3	GCA	Tregs	Epithelial	COL4A1	ITGB8	-2.45	-0.94	-1.695	0.251	1	0.415	0.762	0.00499967956828676	up	0.0165845693410964	COL4A1_ITGB8	COL4A1_ITGB8_Tregs_Epithelial	0.00533190138892266	0.150811633229691	0.000804112756683083	0.00769230769230769	0.140625	0.00108173076923077	0.298931809158155	0.635265500900704	0.467098655029429	-1.47079938237146	-0.600326278518962	0.0726148551304626	0.645189691051705	0.0930646710421002	0.148151112534016	-0.359034789090633	-0.381951903287907	0.169309198706432	0.538604922745239	0.173598634567014	0.201962809917355	0.00499967956828676	0.0165845693410964	0.513974029358342	0.107207257605099	0.00950818490240791	0.806257664988887	0.637103662315771	0.174690286204383	0.00510438953549861	0.0107064553101705	1.08709949535209	0.107519799124818	0.546444802463599	0.423545707472178	3.30722075992373	0.485493665962947	0	0.637103662315771	TRUE	0.27747929373594	LGMA
771010	GCA-(LGMA+LAMN+MHNA)/3	GCA	Tregs	Epithelial	COL4A1	ITGB8	-2.45	-0.94	-1.695	0.251	1	0.415	0.762	0.00950818490240791	down	0.806257664988887	COL4A1_ITGB8	COL4A1_ITGB8_Tregs_Epithelial	0.00533190138892266	0.150811633229691	0.000804112756683083	0.00769230769230769	0.140625	0.00108173076923077	0.298931809158155	0.635265500900704	0.467098655029429	-1.47079938237146	-0.600326278518962	0.0726148551304626	0.645189691051705	0.0930646710421002	0.148151112534016	-0.359034789090633	-0.381951903287907	0.169309198706432	0.538604922745239	0.173598634567014	0.201962809917355	0.00499967956828676	0.0165845693410964	0.513974029358342	0.107207257605099	0.00950818490240791	0.806257664988887	0.637103662315771	0.174690286204383	0.00510438953549861	0.0107064553101705	1.08709949535209	0.107519799124818	0.546444802463599	0.423545707472178	3.30722075992373	0.485493665962947	0	0.637103662315771	TRUE	0.27747929373594	LGMA
771011	GCA-(LGMA+LAMN+MHNA)/3	GCA	Fibroblasts	NK.cells	HLA.DMA	CD4	-0.615	-0.791	-0.703	0.444	1	0.162	1	0.00171843384318538	up	-1.2049984952654	HLA.DMA_CD4	HLA.DMA_CD4_Fibroblasts_NK.cells	0.0216183421249307	0.0419581249891278	0.000907065100935571	0.0251414204902577	0.0496765616318755	0.00124893932449719	0.570070300444639	0.397778729953697	0.483924515199168	-0.216859473379509	-0.35261702988538	0.253561709620618	0.477189050744357	0.228949895950056	0.226048503281575	-0.625273623496779	-0.790484985457369	0.194574200503054	0.781328602227812	0.129401724757456	0.0871137261947539	0.00171843384318538	-1.2049984952654	0.290562876682574	0.0750834761333351	0.00324085927716553	-1.01338505400729	0.306042913596541	0.0771942918989136	0.0181035132109853	0.0282561789066222	3.37045726661012	0.343110665189641	0.0737650709339553	0.0708449085248047	4.04466427469839	0.496329640161373	0	0.306042913596541	TRUE	0.277478597954101	LAMN
771012	GCA-(LGMA+LAMN+MHNA)/3	GCA	Fibroblasts	NK.cells	HLA.DMA	CD4	-0.615	-0.791	-0.703	0.444	1	0.162	1	0.00324085927716553	down	-1.01338505400729	HLA.DMA_CD4	HLA.DMA_CD4_Fibroblasts_NK.cells	0.0216183421249307	0.0419581249891278	0.000907065100935571	0.0251414204902577	0.0496765616318755	0.00124893932449719	0.570070300444639	0.397778729953697	0.483924515199168	-0.216859473379509	-0.35261702988538	0.253561709620618	0.477189050744357	0.228949895950056	0.226048503281575	-0.625273623496779	-0.790484985457369	0.194574200503054	0.781328602227812	0.129401724757456	0.0871137261947539	0.00171843384318538	-1.2049984952654	0.290562876682574	0.0750834761333351	0.00324085927716553	-1.01338505400729	0.306042913596541	0.0771942918989136	0.0181035132109853	0.0282561789066222	3.37045726661012	0.343110665189641	0.0737650709339553	0.0708449085248047	4.04466427469839	0.496329640161373	0	0.306042913596541	TRUE	0.277478597954101	LAMN
771013	GCA-(LGMA+LAMN+MHNA)/3	GCA	C1Qhi.monocytes	B.cells	RPS19	C5AR1	-0.335	-1.2	-0.7675	0.396	0.813	0.38	0.901	0.00377984790139257	up	-0.288286368213991	RPS19_C5AR1	RPS19_C5AR1_C1Qhi.monocytes_B.cells	1.73613521409051	0.00924196240746594	0.0160452963829023	0.900966183574879	0.00666666666666667	0.00600644122383253	0.0295087282581602	0.0711544356316257	0.0503315819448929	-0.134772112714953	-0.402304814074488	0.331939330878822	0.518108692172243	0.26032495597887	0.20773971506323	-0.504259684059828	-0.42021640338319	0.134140316205534	0.57053988501617	0.146694214876033	0.186197448796263	0.00377984790139257	-0.288286368213991	0.458217225298141	0.0952649621531372	0.0123039734987981	0.41006486980717	0.565021444174409	0.218182232430236	0.454970870181854	0.649057039966328	10.3878331656207	0.372635572801613	0.00935718550605213	0.00719681275433136	1.52051050486538	0.158452108915008	0	0.565021444174409	TRUE	0.277475914793264	LGMA
771014	GCA-(LGMA+LAMN+MHNA)/3	GCA	C1Qhi.monocytes	B.cells	RPS19	C5AR1	-0.335	-1.2	-0.7675	0.396	0.813	0.38	0.901	0.0123039734987981	down	0.41006486980717	RPS19_C5AR1	RPS19_C5AR1_C1Qhi.monocytes_B.cells	1.73613521409051	0.00924196240746594	0.0160452963829023	0.900966183574879	0.00666666666666667	0.00600644122383253	0.0295087282581602	0.0711544356316257	0.0503315819448929	-0.134772112714953	-0.402304814074488	0.331939330878822	0.518108692172243	0.26032495597887	0.20773971506323	-0.504259684059828	-0.42021640338319	0.134140316205534	0.57053988501617	0.146694214876033	0.186197448796263	0.00377984790139257	-0.288286368213991	0.458217225298141	0.0952649621531372	0.0123039734987981	0.41006486980717	0.565021444174409	0.218182232430236	0.454970870181854	0.649057039966328	10.3878331656207	0.372635572801613	0.00935718550605213	0.00719681275433136	1.52051050486538	0.158452108915008	0	0.565021444174409	TRUE	0.277475914793264	LGMA
771015	MHNA-(LGMA+LAMN+GCA)/3	MHNA	SPP1..macrophages	B.cells	TFPI	F3	0.176	-1.25	-0.537	0.833	1	0.377	1	0.00736419927361344	up	-0.143808660139435	TFPI_F3	TFPI_F3_SPP1..macrophages_B.cells	0.0150037737496077	0.00452435719570067	6.78824317267026e-05	0.0144927536231884	0.00459462427586964	6.65887576212992e-05	0.718445157367712	0.714769094866929	0.716607126117321	0.0139664797524054	0.0793549985932124	0.554045942052185	0.154974387706099	0.543060669121178	0.536917720505843	-0.529573312242759	-0.423658649794207	0.128166546891843	0.573077614085519	0.142696730147323	0.184715235357528	0.00736419927361344	-0.143808660139435	0.484640259664034	0.13035618355067	0.0151677015588553	0.297567548805704	0.544553993651925	0.262731060962653	0.0248043284959876	0.0284968347649384	1.62482302973145	0.189833981711371	0.00541769244666201	0.00762650161612197	0.998275113912027	0.0898027096175607	0	0.544553993651925	TRUE	0.27747516497901	LGMA
771016	MHNA-(LGMA+LAMN+GCA)/3	MHNA	SPP1..macrophages	B.cells	TFPI	F3	0.176	-1.25	-0.537	0.833	1	0.377	1	0.0151677015588553	down	0.297567548805704	TFPI_F3	TFPI_F3_SPP1..macrophages_B.cells	0.0150037737496077	0.00452435719570067	6.78824317267026e-05	0.0144927536231884	0.00459462427586964	6.65887576212992e-05	0.718445157367712	0.714769094866929	0.716607126117321	0.0139664797524054	0.0793549985932124	0.554045942052185	0.154974387706099	0.543060669121178	0.536917720505843	-0.529573312242759	-0.423658649794207	0.128166546891843	0.573077614085519	0.142696730147323	0.184715235357528	0.00736419927361344	-0.143808660139435	0.484640259664034	0.13035618355067	0.0151677015588553	0.297567548805704	0.544553993651925	0.262731060962653	0.0248043284959876	0.0284968347649384	1.62482302973145	0.189833981711371	0.00541769244666201	0.00762650161612197	0.998275113912027	0.0898027096175607	0	0.544553993651925	TRUE	0.27747516497901	LGMA
771017	GCA-(LGMA+LAMN+MHNA)/3	GCA	B.cells	Endothelial	COL3A1	DDR2	-2.41	-0.415	-1.4125	0.0104	0.852	0.607	1	0.00188584364951629	up	-0.13982719805081	COL3A1_DDR2	COL3A1_DDR2_B.cells_Endothelial	0.0872190696244857	0.0302476150994114	0.00263816884733021	0.0753982300884956	0.0345291294273419	0.00260343524531817	0.0711544356316257	0.391834343333059	0.231494389482342	-4.77894965228994	-1.98296666070122	0.0741155754762286	0.942272290699536	0.0306947334720666	0.0165479430126461	-0.0899766932037681	-0.216811308924742	0.29298418972332	0.365253323751347	0.280497664390945	0.283080309019044	0.00188584364951629	-0.13982719805081	0.48536841566122	0.0767224378220816	0.0164243949184792	0.159467874963038	0.519428522072836	0.282280479001528	0.0200956517388683	0.0396512178404012	5.10973400652236	0.214998693568954	0.0578226680567201	0.0572586677738589	3.75806799652294	0.4582697004768	0	0.519428522072836	TRUE	0.277465622678947	LGMA
771018	GCA-(LGMA+LAMN+MHNA)/3	GCA	B.cells	Endothelial	COL3A1	DDR2	-2.41	-0.415	-1.4125	0.0104	0.852	0.607	1	0.0164243949184792	down	0.159467874963038	COL3A1_DDR2	COL3A1_DDR2_B.cells_Endothelial	0.0872190696244857	0.0302476150994114	0.00263816884733021	0.0753982300884956	0.0345291294273419	0.00260343524531817	0.0711544356316257	0.391834343333059	0.231494389482342	-4.77894965228994	-1.98296666070122	0.0741155754762286	0.942272290699536	0.0306947334720666	0.0165479430126461	-0.0899766932037681	-0.216811308924742	0.29298418972332	0.365253323751347	0.280497664390945	0.283080309019044	0.00188584364951629	-0.13982719805081	0.48536841566122	0.0767224378220816	0.0164243949184792	0.159467874963038	0.519428522072836	0.282280479001528	0.0200956517388683	0.0396512178404012	5.10973400652236	0.214998693568954	0.0578226680567201	0.0572586677738589	3.75806799652294	0.4582697004768	0	0.519428522072836	TRUE	0.277465622678947	LGMA
771019	MHNA-(LGMA+LAMN+GCA)/3	MHNA	Macrophages	NK.cells	MXRA8	JAM3	-0.42	-0.663	-0.5415	0.705	0.987	0.336	1	0.00161599594100987	up	-1.07180479641079	MXRA8_JAM3	MXRA8_JAM3_Macrophages_NK.cells	0.021871192152022	0.0443053027429808	0.000969009789645238	0.0225988700564972	0.0535953406579223	0.00121119413916209	0.0345408446629282	0.220650162690461	0.127595503676695	-0.0637605708636125	-0.151810883008601	0.305066431887306	0.260865215303346	0.307867776532736	0.328417640467424	-0.314037059090533	-0.473660722610156	0.222107438016529	0.612154150197628	0.18604024434064	0.166344771828962	0.00161599594100987	-1.07180479641079	0.314922217158403	0.0740805970259466	0.0208204738681796	-0.926177354220704	0.321909240587016	0.35066691906779	0.0608681295353191	0.0496467703949654	1.67308902234959	0.225983709546064	0.20850419360278	0.232267565852679	3.10460522539455	0.467194667597578	0	0.321909240587016	TRUE	0.277464683423776	GCA
771020	MHNA-(LGMA+LAMN+GCA)/3	MHNA	Macrophages	NK.cells	MXRA8	JAM3	-0.42	-0.663	-0.5415	0.705	0.987	0.336	1	0.0208204738681796	down	-0.926177354220704	MXRA8_JAM3	MXRA8_JAM3_Macrophages_NK.cells	0.021871192152022	0.0443053027429808	0.000969009789645238	0.0225988700564972	0.0535953406579223	0.00121119413916209	0.0345408446629282	0.220650162690461	0.127595503676695	-0.0637605708636125	-0.151810883008601	0.305066431887306	0.260865215303346	0.307867776532736	0.328417640467424	-0.314037059090533	-0.473660722610156	0.222107438016529	0.612154150197628	0.18604024434064	0.166344771828962	0.00161599594100987	-1.07180479641079	0.314922217158403	0.0740805970259466	0.0208204738681796	-0.926177354220704	0.321909240587016	0.35066691906779	0.0608681295353191	0.0496467703949654	1.67308902234959	0.225983709546064	0.20850419360278	0.232267565852679	3.10460522539455	0.467194667597578	0	0.321909240587016	TRUE	0.277464683423776	GCA
771021	GCA-(LGMA+LAMN+MHNA)/3	GCA	Macrophages	B.cells	COL4A1	ITGAV	-0.999	-0.788	-0.8935	0.217	1	0.34	0.891	0.00419561541925792	up	-0.051703637890797	COL4A1_ITGAV	COL4A1_ITGAV_Macrophages_B.cells	0.044900994631763	0.0419464201522981	0.00188343598608001	0.0338983050847458	0.0553392330383481	0.00187590620468977	0.0811229763135111	0.0711544356316257	0.0761387059725684	-0.662876725885319	-0.66354026615147	0.182167440371378	0.677745317752521	0.146230190491436	0.133404033936289	-0.369194613370703	-0.468521082957745	0.195292849443047	0.60853844771829	0.171307941070787	0.167804527488322	0.00419561541925792	-0.051703637890797	0.501485032470723	0.0993353750407765	0.0160087729478015	2.05350977925312	0.864025252185757	0.275814965685415	0.0355638748839135	0.0437742098414294	2.8209021138542	0.277407015000227	0.0280193512368678	0.0412189352954033	3.17210872997439	0.0452704309404447	0	0.864025252185757	TRUE	0.277461295226536	LGMA
771022	GCA-(LGMA+LAMN+MHNA)/3	GCA	Macrophages	B.cells	COL4A1	ITGAV	-0.999	-0.788	-0.8935	0.217	1	0.34	0.891	0.0160087729478015	down	2.05350977925312	COL4A1_ITGAV	COL4A1_ITGAV_Macrophages_B.cells	0.044900994631763	0.0419464201522981	0.00188343598608001	0.0338983050847458	0.0553392330383481	0.00187590620468977	0.0811229763135111	0.0711544356316257	0.0761387059725684	-0.662876725885319	-0.66354026615147	0.182167440371378	0.677745317752521	0.146230190491436	0.133404033936289	-0.369194613370703	-0.468521082957745	0.195292849443047	0.60853844771829	0.171307941070787	0.167804527488322	0.00419561541925792	-0.051703637890797	0.501485032470723	0.0993353750407765	0.0160087729478015	2.05350977925312	0.864025252185757	0.275814965685415	0.0355638748839135	0.0437742098414294	2.8209021138542	0.277407015000227	0.0280193512368678	0.0412189352954033	3.17210872997439	0.0452704309404447	0	0.864025252185757	TRUE	0.277461295226536	LGMA
771023	LAMN-(LGMA+MHNA+GCA)/3	LAMN	SPP1..macrophages	Fibroblasts	ICAM1	IL2RA	-1.05	-0.941	-0.9955	0.286	0.906	0.396	1	0.017378148013879	up	0.523339576723468	ICAM1_IL2RA	ICAM1_IL2RA_SPP1..macrophages_Fibroblasts	0.0683927391826007	0.0105966644614782	0.000724734908719412	0.0714285714285714	0.0129647838595725	0.000926055989969461	0.117858340400099	0.20634857114243	0.162103455771265	-0.570815665214505	-0.543633966870957	0.175124059548583	0.614915159276453	0.15699535777173	0.161917720505843	-0.378568830044093	-0.402304814074488	0.169107078692059	0.555695292849443	0.169511318720805	0.193406395975566	0.017378148013879	0.523339576723468	0.606652721134396	0.228393919201142	0.000102752580207175	-0.525347594795776	0.394835095140139	0.0283771646342401	0.120473172395592	0.137693883772846	3.15577288234289	0.215470337867453	0.0317893247661204	0.0394127175787055	2.52935179567503	0.354121394564942	0	0.606652721134396	TRUE	0.277458560168694	LGMA
771024	LAMN-(LGMA+MHNA+GCA)/3	LAMN	SPP1..macrophages	Fibroblasts	ICAM1	IL2RA	-1.05	-0.941	-0.9955	0.286	0.906	0.396	1	0.000102752580207175	down	-0.525347594795776	ICAM1_IL2RA	ICAM1_IL2RA_SPP1..macrophages_Fibroblasts	0.0683927391826007	0.0105966644614782	0.000724734908719412	0.0714285714285714	0.0129647838595725	0.000926055989969461	0.117858340400099	0.20634857114243	0.162103455771265	-0.570815665214505	-0.543633966870957	0.175124059548583	0.614915159276453	0.15699535777173	0.161917720505843	-0.378568830044093	-0.402304814074488	0.169107078692059	0.555695292849443	0.169511318720805	0.193406395975566	0.017378148013879	0.523339576723468	0.606652721134396	0.228393919201142	0.000102752580207175	-0.525347594795776	0.394835095140139	0.0283771646342401	0.120473172395592	0.137693883772846	3.15577288234289	0.215470337867453	0.0317893247661204	0.0394127175787055	2.52935179567503	0.354121394564942	0	0.606652721134396	TRUE	0.277458560168694	LGMA
771025	GCA-(LGMA+LAMN+MHNA)/3	GCA	Tregs	Macrophages	GRN	EGFR	-1.53	0.123	-0.7035	0.19	1	0.882	1	0.00331517267159856	up	-0.166690104696704	GRN_EGFR	GRN_EGFR_Tregs_Macrophages	0.0153137071308661	0.0620439708198261	0.000950123198370819	0.0175932977913176	0.0508474576271186	0.000894574463965301	0.298931809158155	0.0811229763135111	0.190027392735833	-1.10350699054217	-0.721246399047171	0.121698415239315	0.703697774931967	0.111413478469665	0.120777973427245	0.00670736402878617	0.0545314148681803	0.53546083363277	0.118195292849443	0.525152712899749	0.520908192597916	0.00331517267159856	-0.166690104696704	0.480455550452243	0.0907157370149367	0.0146262769373953	0.269700291659624	0.539483902188793	0.2543085319659	0.001	0.001	2.81107500748973	0.001	0.080794645910701	0.0759698316717883	3.02479991950782	0.336101763920628	0	0.539483902188793	TRUE	0.277456067919644	LGMA
771026	GCA-(LGMA+LAMN+MHNA)/3	GCA	Tregs	Macrophages	GRN	EGFR	-1.53	0.123	-0.7035	0.19	1	0.882	1	0.0146262769373953	down	0.269700291659624	GRN_EGFR	GRN_EGFR_Tregs_Macrophages	0.0153137071308661	0.0620439708198261	0.000950123198370819	0.0175932977913176	0.0508474576271186	0.000894574463965301	0.298931809158155	0.0811229763135111	0.190027392735833	-1.10350699054217	-0.721246399047171	0.121698415239315	0.703697774931967	0.111413478469665	0.120777973427245	0.00670736402878617	0.0545314148681803	0.53546083363277	0.118195292849443	0.525152712899749	0.520908192597916	0.00331517267159856	-0.166690104696704	0.480455550452243	0.0907157370149367	0.0146262769373953	0.269700291659624	0.539483902188793	0.2543085319659	0.001	0.001	2.81107500748973	0.001	0.080794645910701	0.0759698316717883	3.02479991950782	0.336101763920628	0	0.539483902188793	TRUE	0.277456067919644	LGMA
771027	MHNA-(LGMA+LAMN+GCA)/3	MHNA	Epithelial	CD8..T.cells	INHBA	ACVR2A	-6.9	0.245	-3.3275	0.00536	0.308	0.653	0.987	0.00779463083247198	up	-0.607514562306497	INHBA_ACVR2A	INHBA_ACVR2A_Epithelial_CD8..T.cells	0	0.0229065773330619	0	0	0.0286992675487168	0	0.197703809143393	0.223068359731449	0.210386084437421	-15.6687629511199	-2.27083521030723	0.00630302545221706	0.958019849527773	0.00348167120217705	0.0106851288618537	0.0453462705876069	0.185086818724926	0.59297520661157	0.326086956521739	0.604653251886453	0.627290693496227	0.00779463083247198	-0.607514562306497	0.399834671646921	0.134570159123893	0.0171844023129078	0.767716412265123	0.63009157370623	0.294103333123052	0.001	0.001	0	0.001	0.0451251138207255	0.0656980620704089	2.92107073073817	0.276288781101678	0	0.63009157370623	TRUE	0.27745588763979	LGMA
771028	MHNA-(LGMA+LAMN+GCA)/3	MHNA	Epithelial	CD8..T.cells	INHBA	ACVR2A	-6.9	0.245	-3.3275	0.00536	0.308	0.653	0.987	0.0171844023129078	down	0.767716412265123	INHBA_ACVR2A	INHBA_ACVR2A_Epithelial_CD8..T.cells	0	0.0229065773330619	0	0	0.0286992675487168	0	0.197703809143393	0.223068359731449	0.210386084437421	-15.6687629511199	-2.27083521030723	0.00630302545221706	0.958019849527773	0.00348167120217705	0.0106851288618537	0.0453462705876069	0.185086818724926	0.59297520661157	0.326086956521739	0.604653251886453	0.627290693496227	0.00779463083247198	-0.607514562306497	0.399834671646921	0.134570159123893	0.0171844023129078	0.767716412265123	0.63009157370623	0.294103333123052	0.001	0.001	0	0.001	0.0451251138207255	0.0656980620704089	2.92107073073817	0.276288781101678	0	0.63009157370623	TRUE	0.27745588763979	LGMA
771029	GCA-(LGMA+LAMN+MHNA)/3	GCA	Macrophages	Macrophages	ANGPTL4	ITGB1	-2.58	-1.01	-1.795	0.057	1	0.0867	1	0.0063812557659403	up	1.25020336561805	ANGPTL4_ITGB1	ANGPTL4_ITGB1_Macrophages_Macrophages	0.0117482572976262	0.273152995018579	0.00320907166709547	0.0169491525423729	0.331567796610169	0.00561979316288423	0.0811229763135111	0.0811229763135111	0.0811229763135111	-3.20984287236497	-1.24412514432751	0.0673723387225868	0.858852249079558	0.0483832239474948	0.0495838002241076	-1.07260071154903	-1.06198090252379	0.157900646784046	0.866757994969457	0.0920768954365792	0.0497439813151276	0.0063812557659403	1.25020336561805	0.739586355874597	0.120733051031814	0.0123101271440273	-0.436312324669712	0.411033925208612	0.218277959985512	0.027991764881525	0.0529224387416765	1.5972659566952	0.195577824766841	0.0862127953181858	0.215259363078427	6.55700439507439	0.428496637567548	0	0.739586355874597	TRUE	0.277447491223986	LGMA
771030	GCA-(LGMA+LAMN+MHNA)/3	GCA	Macrophages	Macrophages	ANGPTL4	ITGB1	-2.58	-1.01	-1.795	0.057	1	0.0867	1	0.0123101271440273	down	-0.436312324669712	ANGPTL4_ITGB1	ANGPTL4_ITGB1_Macrophages_Macrophages	0.0117482572976262	0.273152995018579	0.00320907166709547	0.0169491525423729	0.331567796610169	0.00561979316288423	0.0811229763135111	0.0811229763135111	0.0811229763135111	-3.20984287236497	-1.24412514432751	0.0673723387225868	0.858852249079558	0.0483832239474948	0.0495838002241076	-1.07260071154903	-1.06198090252379	0.157900646784046	0.866757994969457	0.0920768954365792	0.0497439813151276	0.0063812557659403	1.25020336561805	0.739586355874597	0.120733051031814	0.0123101271440273	-0.436312324669712	0.411033925208612	0.218277959985512	0.027991764881525	0.0529224387416765	1.5972659566952	0.195577824766841	0.0862127953181858	0.215259363078427	6.55700439507439	0.428496637567548	0	0.739586355874597	TRUE	0.277447491223986	LGMA
771031	GCA-(LGMA+LAMN+MHNA)/3	GCA	Tregs	NK.cells	TNC	ITGAV	-0.985	-0.609	-0.797	0.889	1	0.113	1	0.0042969494221056	up	-0.0102216760682006	TNC_ITGAV	TNC_ITGAV_Tregs_NK.cells	0.00343142168594032	0.109839818331417	0.000376906734602168	0.00495049504950495	0.106556075879038	0.000527505326133852	0.298931809158155	0.397778729953697	0.348355269555926	-0.0503317654443395	-0.0510982390297863	0.18424843925084	0.111053305586682	0.321674403713783	0.40597486793661	-0.576675227918597	-0.94692155651658	0.235963887890765	0.835114983830399	0.135914480776141	0.0630165289256198	0.0042969494221056	-0.0102216760682006	0.509071526729321	0.100327446843944	0.00537790883400155	0.242435812787037	0.534523478532671	0.110438738395298	0.00739178665041716	0.0156194306930693	0.917576803558881	0.103417344960465	0.112918909824326	0.114059153644273	5.65218572661245	0.443409181330272	0	0.534523478532671	TRUE	0.277445793968241	LGMA
771032	GCA-(LGMA+LAMN+MHNA)/3	GCA	Tregs	NK.cells	TNC	ITGAV	-0.985	-0.609	-0.797	0.889	1	0.113	1	0.00537790883400155	down	0.242435812787037	TNC_ITGAV	TNC_ITGAV_Tregs_NK.cells	0.00343142168594032	0.109839818331417	0.000376906734602168	0.00495049504950495	0.106556075879038	0.000527505326133852	0.298931809158155	0.397778729953697	0.348355269555926	-0.0503317654443395	-0.0510982390297863	0.18424843925084	0.111053305586682	0.321674403713783	0.40597486793661	-0.576675227918597	-0.94692155651658	0.235963887890765	0.835114983830399	0.135914480776141	0.0630165289256198	0.0042969494221056	-0.0102216760682006	0.509071526729321	0.100327446843944	0.00537790883400155	0.242435812787037	0.534523478532671	0.110438738395298	0.00739178665041716	0.0156194306930693	0.917576803558881	0.103417344960465	0.112918909824326	0.114059153644273	5.65218572661245	0.443409181330272	0	0.534523478532671	TRUE	0.277445793968241	LGMA
771033	MHNA-(LGMA+LAMN+GCA)/3	MHNA	SPP1..macrophages	Fibroblasts	ADAM17	MUC1	-2.35	-1.15	-1.75	0.0535	0.746	0.381	1	0.00092267637649332	up	1.13390447141593	ADAM17_MUC1	ADAM17_MUC1_SPP1..macrophages_Fibroblasts	0.0663547124674126	0.0277586884125326	0.0018419197880861	0.061827273497754	0.0365107628152729	0.00225736091819151	0.718445157367712	0.310731215249496	0.514588186308604	-2.98836861225011	-1.27164621797877	0.0762766127741316	0.86371458299984	0.052064991195774	0.0476428685769169	-0.481936277973038	-0.419075024324381	0.140203916636723	0.569574200503054	0.150512037369745	0.186691519942508	0.00092267637649332	1.13390447141593	0.71831684849404	0.0672929169658256	0.00669845695928522	-0.558054840812111	0.388884429527779	0.130981496215988	0.0350428956432834	0.0248723074412322	3.57337236247061	0.0888388576759227	0.0295574925366486	0.0573041832042613	3.06246466136399	0.326715550829642	0.333333333333333	0.71831684849404	TRUE	0.277444615023893	LAMN
771034	MHNA-(LGMA+LAMN+GCA)/3	MHNA	SPP1..macrophages	Fibroblasts	ADAM17	MUC1	-2.35	-1.15	-1.75	0.0535	0.746	0.381	1	0.00669845695928522	down	-0.558054840812111	ADAM17_MUC1	ADAM17_MUC1_SPP1..macrophages_Fibroblasts	0.0663547124674126	0.0277586884125326	0.0018419197880861	0.061827273497754	0.0365107628152729	0.00225736091819151	0.718445157367712	0.310731215249496	0.514588186308604	-2.98836861225011	-1.27164621797877	0.0762766127741316	0.86371458299984	0.052064991195774	0.0476428685769169	-0.481936277973038	-0.419075024324381	0.140203916636723	0.569574200503054	0.150512037369745	0.186691519942508	0.00092267637649332	1.13390447141593	0.71831684849404	0.0672929169658256	0.00669845695928522	-0.558054840812111	0.388884429527779	0.130981496215988	0.0350428956432834	0.0248723074412322	3.57337236247061	0.0888388576759227	0.0295574925366486	0.0573041832042613	3.06246466136399	0.326715550829642	0.333333333333333	0.71831684849404	TRUE	0.277444615023893	LAMN
771035	GCA-(LGMA+LAMN+MHNA)/3	GCA	C1Qhi.monocytes	Macrophages	EBI3	IL6ST	-7.63	-0.352	-3.991	0.014	0.657	0.569	1	0.00502972662723231	up	0.62563685758393	EBI3_IL6ST	EBI3_IL6ST_C1Qhi.monocytes_Macrophages	0	0.264523118657881	0	0	0.340042372881356	0	0.0295087282581602	0.0811229763135111	0.0553158522858356	-14.145043087775	-1.85387196432176	0.00252121018088683	0.933448055066432	0.00472226668801025	0.0201896910517048	-0.0862004822289349	-0.244887733604929	0.315891124685591	0.399770930650377	0.283821415738412	0.26603485447359	0.00502972662723231	0.62563685758393	0.625361521292816	0.107501421845238	0.00733042251923269	-1.95423413644772	0.134867441393758	0.140812501387593	0.001	0.001	0	0.001	0.229680806056678	0.385812416526568	6.46453145354382	0.597234801929493	0	0.625361521292816	TRUE	0.277439047894217	LGMA
771036	GCA-(LGMA+LAMN+MHNA)/3	GCA	C1Qhi.monocytes	Macrophages	EBI3	IL6ST	-7.63	-0.352	-3.991	0.014	0.657	0.569	1	0.00733042251923269	down	-1.95423413644772	EBI3_IL6ST	EBI3_IL6ST_C1Qhi.monocytes_Macrophages	0	0.264523118657881	0	0	0.340042372881356	0	0.0295087282581602	0.0811229763135111	0.0553158522858356	-14.145043087775	-1.85387196432176	0.00252121018088683	0.933448055066432	0.00472226668801025	0.0201896910517048	-0.0862004822289349	-0.244887733604929	0.315891124685591	0.399770930650377	0.283821415738412	0.26603485447359	0.00502972662723231	0.62563685758393	0.625361521292816	0.107501421845238	0.00733042251923269	-1.95423413644772	0.134867441393758	0.140812501387593	0.001	0.001	0	0.001	0.229680806056678	0.385812416526568	6.46453145354382	0.597234801929493	0	0.625361521292816	TRUE	0.277439047894217	LGMA
771037	LAMN-(LGMA+MHNA+GCA)/3	LAMN	B.cells	Endothelial	SPP1	ITGB3	0.215	-3.16	-1.4725	0.871	1	0.0372	0.947	0.0081639891521377	up	-0.31964868645818	SPP1_ITGB3	SPP1_ITGB3_B.cells_Endothelial	0.0491882767967394	0.00474758342849278	0.000233525447796316	0.0386363636363636	0.00684931506849315	0.000264632627646326	0.176990542322262	0.060706862958961	0.118848702640611	0.0128960966733524	0.0599818449923368	0.570313750600288	0.1259804706259	0.540579478149512	0.523071074115576	-4.5170843099732	-1.4294570601181	0.0416142651814589	0.926899928135106	0.021604383758534	0.0241421128278836	0.0081639891521377	-0.31964868645818	0.452481478075928	0.138186220504165	-1.33378747651722e-05	-0.134670810652935	0.465913745534157	0.0265712341602725	0.0180883196038927	0.0457826198674135	3.27161005083806	0.232152854526681	0.089538708174061	0.0927359166850815	1.07651042302921	0.248272555399357	0	0.465913745534157	TRUE	0.277438137604145	LGMA
771038	LAMN-(LGMA+MHNA+GCA)/3	LAMN	B.cells	Endothelial	SPP1	ITGB3	0.215	-3.16	-1.4725	0.871	1	0.0372	0.947	-1.33378747651722e-05	down	-0.134670810652935	SPP1_ITGB3	SPP1_ITGB3_B.cells_Endothelial	0.0491882767967394	0.00474758342849278	0.000233525447796316	0.0386363636363636	0.00684931506849315	0.000264632627646326	0.176990542322262	0.060706862958961	0.118848702640611	0.0128960966733524	0.0599818449923368	0.570313750600288	0.1259804706259	0.540579478149512	0.523071074115576	-4.5170843099732	-1.4294570601181	0.0416142651814589	0.926899928135106	0.021604383758534	0.0241421128278836	0.0081639891521377	-0.31964868645818	0.452481478075928	0.138186220504165	-1.33378747651722e-05	-0.134670810652935	0.465913745534157	0.0265712341602725	0.0180883196038927	0.0457826198674135	3.27161005083806	0.232152854526681	0.089538708174061	0.0927359166850815	1.07651042302921	0.248272555399357	0	0.465913745534157	TRUE	0.277438137604145	LGMA
771039	MHNA-(LGMA+LAMN+GCA)/3	MHNA	Fibroblasts	iCAFs	WNT2B	FZD6	-0.338	-2.36	-1.349	0.796	1	0.0918	0.709	0.0284452166632852	up	-0.744801539927545	WNT2B_FZD6	WNT2B_FZD6_Fibroblasts_iCAFs	0.0350358552206645	0.00550116809968211	0.000192738129085001	0.0316465863453815	NA	NA	0.310731215249496	0.001	0.155865607624748	-0.0334913831046679	-0.0990869322623309	0.330998879462142	0.185809188410437	0.345926044501361	0.365435408996318	-2.44769127236507	-1.03715731879876	0.060299137621272	0.86046981674452	0.0467570966582824	0.0522817103844772	0.0284452166632852	-0.744801539927545	0.374726725403764	0.336741822592482	0.00171712014056331	1.54927121353602	0.772285486265388	0.0534906468247125	0.0991653464638284	0.0758773224750788	1.98592198374823	0.106243515696488	0.034580373017058	NA	1.50134433347303	0.242857933662124	0	0.772285486265388	TRUE	0.277435364337474	LAMN
771040	MHNA-(LGMA+LAMN+GCA)/3	MHNA	Fibroblasts	iCAFs	WNT2B	FZD6	-0.338	-2.36	-1.349	0.796	1	0.0918	0.709	0.00171712014056331	down	1.54927121353602	WNT2B_FZD6	WNT2B_FZD6_Fibroblasts_iCAFs	0.0350358552206645	0.00550116809968211	0.000192738129085001	0.0316465863453815	NA	NA	0.310731215249496	0.001	0.155865607624748	-0.0334913831046679	-0.0990869322623309	0.330998879462142	0.185809188410437	0.345926044501361	0.365435408996318	-2.44769127236507	-1.03715731879876	0.060299137621272	0.86046981674452	0.0467570966582824	0.0522817103844772	0.0284452166632852	-0.744801539927545	0.374726725403764	0.336741822592482	0.00171712014056331	1.54927121353602	0.772285486265388	0.0534906468247125	0.0991653464638284	0.0758773224750788	1.98592198374823	0.106243515696488	0.034580373017058	NA	1.50134433347303	0.242857933662124	0	0.772285486265388	TRUE	0.277435364337474	LAMN
771041	MHNA-(LGMA+LAMN+GCA)/3	MHNA	C1Qhi.monocytes	Epithelial	SHBG	CLDN4	-2.68	-2.17	-2.425	0.384	0.649	0.127	0.921	0.0016711703998788	up	-1.24284405531892	SHBG_CLDN4	SHBG_CLDN4_C1Qhi.monocytes_Epithelial	0	0.672602916931571	0	0	0.501318487909397	0	0.176248705813806	0.197703809143393	0.186976257478599	-1.11399231869502	-0.415668775632469	0.0646910517048183	0.529033936289419	0.110693132703698	0.202717304306067	-1.94474592552557	-0.896196279044043	0.0662729069349623	0.819866151634926	0.0570876751706791	0.0705398850161696	0.0016711703998788	-1.24284405531892	0.283641431518351	0.0746207614659242	0.00110783033920474	0.405321117678943	0.56415837907107	0.0440123910972007	0.001	0.001	0	0.001	0.438593351977388	0.619670646918419	8.6233837940216	0.758482303164658	0	0.56415837907107	TRUE	0.277409319312134	GCA
771042	MHNA-(LGMA+LAMN+GCA)/3	MHNA	C1Qhi.monocytes	Epithelial	SHBG	CLDN4	-2.68	-2.17	-2.425	0.384	0.649	0.127	0.921	0.00110783033920474	down	0.405321117678943	SHBG_CLDN4	SHBG_CLDN4_C1Qhi.monocytes_Epithelial	0	0.672602916931571	0	0	0.501318487909397	0	0.176248705813806	0.197703809143393	0.186976257478599	-1.11399231869502	-0.415668775632469	0.0646910517048183	0.529033936289419	0.110693132703698	0.202717304306067	-1.94474592552557	-0.896196279044043	0.0662729069349623	0.819866151634926	0.0570876751706791	0.0705398850161696	0.0016711703998788	-1.24284405531892	0.283641431518351	0.0746207614659242	0.00110783033920474	0.405321117678943	0.56415837907107	0.0440123910972007	0.001	0.001	0	0.001	0.438593351977388	0.619670646918419	8.6233837940216	0.758482303164658	0	0.56415837907107	TRUE	0.277409319312134	GCA
771043	GCA-(LGMA+LAMN+MHNA)/3	GCA	CD8..T.cells	Tregs	MDK	LRP1	-0.61	-1.35	-0.98	0.56	1	0.415	1	0.00882825792453213	up	2.32795681626311	MDK_LRP1	MDK_LRP1_CD8..T.cells_Tregs	0.00396084103177112	0.00686284337188065	2.71826316219633e-05	0.00571428571428571	0.0099009900990099	5.65770862800566e-05	0.299850372260767	0.298931809158155	0.299391090709461	-0.153605303526218	-0.2518119729938	0.254922362734112	0.379982391547943	0.251800864414919	0.271830478629742	-0.515635069438675	-0.381951903287907	0.117566475026949	0.538604922745239	0.144673014732303	0.201962809917355	0.00882825792453213	2.32795681626311	0.936693001902359	0.144689489893493	0.00816671579221781	0.0881549578741078	0.506454047755241	0.153822076612513	0.00843630772429734	0.0131540905944048	0.906874659198704	0.11249256040782	0.00570171229363566	0.0103561908512551	1.30867133311925	0.0534175770319908	0	0.936693001902359	TRUE	0.2774080368175	LGMA
771044	GCA-(LGMA+LAMN+MHNA)/3	GCA	CD8..T.cells	Tregs	MDK	LRP1	-0.61	-1.35	-0.98	0.56	1	0.415	1	0.00816671579221781	down	0.0881549578741078	MDK_LRP1	MDK_LRP1_CD8..T.cells_Tregs	0.00396084103177112	0.00686284337188065	2.71826316219633e-05	0.00571428571428571	0.0099009900990099	5.65770862800566e-05	0.299850372260767	0.298931809158155	0.299391090709461	-0.153605303526218	-0.2518119729938	0.254922362734112	0.379982391547943	0.251800864414919	0.271830478629742	-0.515635069438675	-0.381951903287907	0.117566475026949	0.538604922745239	0.144673014732303	0.201962809917355	0.00882825792453213	2.32795681626311	0.936693001902359	0.144689489893493	0.00816671579221781	0.0881549578741078	0.506454047755241	0.153822076612513	0.00843630772429734	0.0131540905944048	0.906874659198704	0.11249256040782	0.00570171229363566	0.0103561908512551	1.30867133311925	0.0534175770319908	0	0.936693001902359	TRUE	0.2774080368175	LGMA
771045	LAMN-(LGMA+MHNA+GCA)/3	LAMN	C1Qhi.monocytes	B.cells	IL16	CD9	-0.823	-1.04	-0.9315	0.375	0.762	0.323	1	-0.00035662499778049	up	-0.199115759668279	IL16_CD9	IL16_CD9_C1Qhi.monocytes_B.cells	0.0177028210290289	0.0232510674804373	0.000411609486340054	0.0255397721083248	0.0285846267553585	0.000730044853133379	0.637645667210595	0.176990542322262	0.407318104766428	-0.350572266660087	-0.425968732272281	0.209960781174964	0.536397470785977	0.193813030254522	0.198995517848567	-0.510429376775653	-0.490797477668897	0.153588753144089	0.625336866690622	0.145391663672296	0.159742184692778	-0.00035662499778049	-0.199115759668279	0.474525333209259	0.054768406085913	0.0156269250776575	0.686605996674158	0.615334569688823	0.269874850235985	0.0645132783426369	0.0806869550930267	2.47227403916508	0.342139428891359	0.0146313760711751	0.0290153245017869	3.20924996218066	0.207104244147375	0	0.615334569688823	TRUE	0.277403974755956	LGMA
771046	LAMN-(LGMA+MHNA+GCA)/3	LAMN	C1Qhi.monocytes	B.cells	IL16	CD9	-0.823	-1.04	-0.9315	0.375	0.762	0.323	1	0.0156269250776575	down	0.686605996674158	IL16_CD9	IL16_CD9_C1Qhi.monocytes_B.cells	0.0177028210290289	0.0232510674804373	0.000411609486340054	0.0255397721083248	0.0285846267553585	0.000730044853133379	0.637645667210595	0.176990542322262	0.407318104766428	-0.350572266660087	-0.425968732272281	0.209960781174964	0.536397470785977	0.193813030254522	0.198995517848567	-0.510429376775653	-0.490797477668897	0.153588753144089	0.625336866690622	0.145391663672296	0.159742184692778	-0.00035662499778049	-0.199115759668279	0.474525333209259	0.054768406085913	0.0156269250776575	0.686605996674158	0.615334569688823	0.269874850235985	0.0645132783426369	0.0806869550930267	2.47227403916508	0.342139428891359	0.0146313760711751	0.0290153245017869	3.20924996218066	0.207104244147375	0	0.615334569688823	TRUE	0.277403974755956	LGMA
771047	GCA-(LGMA+LAMN+MHNA)/3	GCA	Epithelial	Endothelial	SI	PDGFRA	-0.0696	-1.26	-0.6648	0.681	0.909	0.192	1	0.00191334334141093	up	-0.131139854875117	SI_PDGFRA	SI_PDGFRA_Epithelial_Endothelial	0.00089246418097847	0.0137576313397593	1.2278193185842e-05	0.00128755364806867	0.0125786163522013	1.6195643371933e-05	0.635265500900704	0.391834343333059	0.513549922116881	-0.0116129610108701	-0.166852888087215	0.442872578837842	0.282815751560749	0.391027693292781	0.317912598047063	-0.903040451833527	-0.71669877129645	0.127043657923105	0.751190262306863	0.103844771828962	0.102137980596479	0.00191334334141093	-0.131139854875117	0.486957214170961	0.0769916630392625	0.0144761339478196	-0.420546661651173	0.413902286205243	0.25197287223925	0.0156167154064236	0.0228558265854128	0.905922349414077	0.316312815513462	0.0180423328874388	0.0200775264401286	2.02610269820751	0.227399978250826	0	0.486957214170961	TRUE	0.277391530115908	LGMA
771048	GCA-(LGMA+LAMN+MHNA)/3	GCA	Epithelial	Endothelial	SI	PDGFRA	-0.0696	-1.26	-0.6648	0.681	0.909	0.192	1	0.0144761339478196	down	-0.420546661651173	SI_PDGFRA	SI_PDGFRA_Epithelial_Endothelial	0.00089246418097847	0.0137576313397593	1.2278193185842e-05	0.00128755364806867	0.0125786163522013	1.6195643371933e-05	0.635265500900704	0.391834343333059	0.513549922116881	-0.0116129610108701	-0.166852888087215	0.442872578837842	0.282815751560749	0.391027693292781	0.317912598047063	-0.903040451833527	-0.71669877129645	0.127043657923105	0.751190262306863	0.103844771828962	0.102137980596479	0.00191334334141093	-0.131139854875117	0.486957214170961	0.0769916630392625	0.0144761339478196	-0.420546661651173	0.413902286205243	0.25197287223925	0.0156167154064236	0.0228558265854128	0.905922349414077	0.316312815513462	0.0180423328874388	0.0200775264401286	2.02610269820751	0.227399978250826	0	0.486957214170961	TRUE	0.277391530115908	LGMA
771049	MHNA-(LGMA+LAMN+GCA)/3	MHNA	B.cells	B.cells	COL3A1	DDR2	-1.54	0.0109	-0.76455	0.113	0.996	0.995	1	0.00512756824928851	up	-1.02015443680308	COL3A1_DDR2	COL3A1_DDR2_B.cells_B.cells	0.0475391086815863	0.00536253527680614	0.000254930147332928	0.039714556073417	0.00767547409887841	0.000304828046489967	0.714769094866929	0.714769094866929	0.714769094866929	-1.45825919703553	-0.94692155651658	0.120817992636466	0.785597086601569	0.0936449495757964	0.0831399071554346	2.37284198715926e-05	0.00217691925427455	0.478395616241466	0.0205713259072943	0.475700682716493	0.475071864893999	0.00512756824928851	-1.02015443680308	0.324368374943666	0.108459302829808	0.0173938545978838	1.11613554624408	0.693481984449506	0.297361622225031	0.00686316090175378	0.00224970518421904	3.64532680008504	0.0684204565560063	0.0110739698311731	0.0135057293507588	1.51241909389976	0.185026320626133	0	0.693481984449506	TRUE	0.277389354926423	LGMA
771050	MHNA-(LGMA+LAMN+GCA)/3	MHNA	B.cells	B.cells	COL3A1	DDR2	-1.54	0.0109	-0.76455	0.113	0.996	0.995	1	0.0173938545978838	down	1.11613554624408	COL3A1_DDR2	COL3A1_DDR2_B.cells_B.cells	0.0475391086815863	0.00536253527680614	0.000254930147332928	0.039714556073417	0.00767547409887841	0.000304828046489967	0.714769094866929	0.714769094866929	0.714769094866929	-1.45825919703553	-0.94692155651658	0.120817992636466	0.785597086601569	0.0936449495757964	0.0831399071554346	2.37284198715926e-05	0.00217691925427455	0.478395616241466	0.0205713259072943	0.475700682716493	0.475071864893999	0.00512756824928851	-1.02015443680308	0.324368374943666	0.108459302829808	0.0173938545978838	1.11613554624408	0.693481984449506	0.297361622225031	0.00686316090175378	0.00224970518421904	3.64532680008504	0.0684204565560063	0.0110739698311731	0.0135057293507588	1.51241909389976	0.185026320626133	0	0.693481984449506	TRUE	0.277389354926423	LGMA
771051	GCA-(LGMA+LAMN+MHNA)/3	GCA	SPP1..macrophages	Macrophages	PLAU	PLAUR	-6.06	-0.511	-3.2855	0.175	0.593	0.319	1	0.00226639539165834	up	-0.651349402582041	PLAU_PLAUR	PLAU_PLAUR_SPP1..macrophages_Macrophages	0	0.95969586895385	0	0	0.717161016949152	0	0.0480350794940855	0.0811229763135111	0.0645790279037983	-4.58718942496106	-0.756961951313706	0.0124859932767729	0.71902513206339	0.0323755402593245	0.114034736673603	-0.25356296095778	-0.496209316942819	0.262059827524254	0.629244520301833	0.202838663312972	0.157653611210923	0.00226639539165834	-0.651349402582041	0.39181786748758	0.080448084124567	0.00466611451057132	-2.76637291662863	0.001	0.0993658981675119	0.001	0.001	0	0.001	0.783865159525201	0.858786184776615	8.92822128922804	0.859693630844904	0	0.39181786748758	TRUE	0.277387015031866	LGMA
771052	GCA-(LGMA+LAMN+MHNA)/3	GCA	SPP1..macrophages	Macrophages	PLAU	PLAUR	-6.06	-0.511	-3.2855	0.175	0.593	0.319	1	0.00466611451057132	down	-2.76637291662863	PLAU_PLAUR	PLAU_PLAUR_SPP1..macrophages_Macrophages	0	0.95969586895385	0	0	0.717161016949152	0	0.0480350794940855	0.0811229763135111	0.0645790279037983	-4.58718942496106	-0.756961951313706	0.0124859932767729	0.71902513206339	0.0323755402593245	0.114034736673603	-0.25356296095778	-0.496209316942819	0.262059827524254	0.629244520301833	0.202838663312972	0.157653611210923	0.00226639539165834	-0.651349402582041	0.39181786748758	0.080448084124567	0.00466611451057132	-2.76637291662863	0.001	0.0993658981675119	0.001	0.001	0	0.001	0.783865159525201	0.858786184776615	8.92822128922804	0.859693630844904	0	0.39181786748758	TRUE	0.277387015031866	LGMA
771053	MHNA-(LGMA+LAMN+GCA)/3	MHNA	CD8..T.cells	Epithelial	CALM1	PDE1C	-0.619	-5.9	-3.2595	0.0304	0.862	0.0188	0.526	0.00435657195621106	up	-0.39740285041181	CALM1_PDE1C	CALM1_PDE1C_CD8..T.cells_Epithelial	1.57021311291796	0.000636498788392971	0.000999438743891034	0.944144081133065	0.000918273645546373	0.00086698262730309	0.223068359731449	0.197703809143393	0.210386084437421	-0.939101251746182	-1.51712641639125	0.25286137345926	0.901912918200736	0.12213862654074	0.0320954057947815	-10.1824686893443	-1.72584215073632	0.0101284584980237	0.954859863456701	0.00417714696370823	0.0139238232123608	0.00435657195621106	-0.39740285041181	0.438261284707566	0.100911158463511	0.000366756744883276	-0.119859562977159	0.468608462850814	0.0324840756318454	0.866872633336593	0.971346550929865	10.0280543176338	0.864710039764282	0.00633773557467076	0.00742202066639021	0.220656114923648	0.037745141505112	0	0.468608462850814	TRUE	0.277376031745895	LGMA
771054	MHNA-(LGMA+LAMN+GCA)/3	MHNA	CD8..T.cells	Epithelial	CALM1	PDE1C	-0.619	-5.9	-3.2595	0.0304	0.862	0.0188	0.526	0.000366756744883276	down	-0.119859562977159	CALM1_PDE1C	CALM1_PDE1C_CD8..T.cells_Epithelial	1.57021311291796	0.000636498788392971	0.000999438743891034	0.944144081133065	0.000918273645546373	0.00086698262730309	0.223068359731449	0.197703809143393	0.210386084437421	-0.939101251746182	-1.51712641639125	0.25286137345926	0.901912918200736	0.12213862654074	0.0320954057947815	-10.1824686893443	-1.72584215073632	0.0101284584980237	0.954859863456701	0.00417714696370823	0.0139238232123608	0.00435657195621106	-0.39740285041181	0.438261284707566	0.100911158463511	0.000366756744883276	-0.119859562977159	0.468608462850814	0.0324840756318454	0.866872633336593	0.971346550929865	10.0280543176338	0.864710039764282	0.00633773557467076	0.00742202066639021	0.220656114923648	0.037745141505112	0	0.468608462850814	TRUE	0.277376031745895	LGMA
771055	GCA-(LGMA+LAMN+MHNA)/3	GCA	SPP1..macrophages	NK.cells	HSPG2	FGFR1	-6.58	0.0124	-3.2838	0.119	0.573	0.98	1	0.00425107013567715	up	-0.031480228218961	HSPG2_FGFR1	HSPG2_FGFR1_SPP1..macrophages_NK.cells	0	0.0380771577159245	0	0	0.0401321533455036	0	0.0480350794940855	0.397778729953697	0.222906904723891	-6.08290099403715	-0.924453038607469	0.00832399551784857	0.779214022730911	0.0223307187449976	0.0859212421962542	0.000108796661413064	0.00877392430750515	0.479114265181459	0.0324514911965505	0.479653251886453	0.480910887531441	0.00425107013567715	-0.031480228218961	0.505183622764519	0.0998782832351255	0.00479849268538778	-0.0980536661111905	0.472575767238417	0.101425204249534	0.001	0.001	0	0.001	0.0642477197083705	0.0684793564914223	4.18914215694666	0.492223106733759	0	0.505183622764519	TRUE	0.277371259038505	LGMA
771056	GCA-(LGMA+LAMN+MHNA)/3	GCA	SPP1..macrophages	NK.cells	HSPG2	FGFR1	-6.58	0.0124	-3.2838	0.119	0.573	0.98	1	0.00479849268538778	down	-0.0980536661111905	HSPG2_FGFR1	HSPG2_FGFR1_SPP1..macrophages_NK.cells	0	0.0380771577159245	0	0	0.0401321533455036	0	0.0480350794940855	0.397778729953697	0.222906904723891	-6.08290099403715	-0.924453038607469	0.00832399551784857	0.779214022730911	0.0223307187449976	0.0859212421962542	0.000108796661413064	0.00877392430750515	0.479114265181459	0.0324514911965505	0.479653251886453	0.480910887531441	0.00425107013567715	-0.031480228218961	0.505183622764519	0.0998782832351255	0.00479849268538778	-0.0980536661111905	0.472575767238417	0.101425204249534	0.001	0.001	0	0.001	0.0642477197083705	0.0684793564914223	4.18914215694666	0.492223106733759	0	0.505183622764519	TRUE	0.277371259038505	LGMA
771057	GCA-(LGMA+LAMN+MHNA)/3	GCA	NK.cells	SPP1..macrophages	THBS1	ITGB1	-1.87	-0.618	-1.244	0.0293	1	0.437	0.747	-0.000766912399554925	up	-1.02679097053638	THBS1_ITGB1	THBS1_ITGB1_NK.cells_SPP1..macrophages	0.00625125038978274	0.250303148535536	0.00156470765484661	0.0063199460274625	0.211111111111111	0.00133421082801986	0.397778729953697	0.0480350794940855	0.222906904723891	-2.86695754993782	-1.53313237964589	0.0992276292620458	0.903553705778774	0.054226028493677	0.0312750120057628	-0.222182471952279	-0.359518563029578	0.232685052102048	0.519425979159181	0.214067553000359	0.210474308300395	-0.000766912399554925	-1.02679097053638	0.323154641965461	0.0507516441791795	0.00864595908175235	0.548506533690547	0.590209136472846	0.161277298156963	0.00754099171373874	0.0102950094361543	1.90838445729888	0.196543253324673	0.0627574648571054	0.0322265115538763	6.68687550617088	0.451930533594268	0	0.590209136472846	TRUE	0.277366168041257	LGMA
771058	GCA-(LGMA+LAMN+MHNA)/3	GCA	NK.cells	SPP1..macrophages	THBS1	ITGB1	-1.87	-0.618	-1.244	0.0293	1	0.437	0.747	0.00864595908175235	down	0.548506533690547	THBS1_ITGB1	THBS1_ITGB1_NK.cells_SPP1..macrophages	0.00625125038978274	0.250303148535536	0.00156470765484661	0.0063199460274625	0.211111111111111	0.00133421082801986	0.397778729953697	0.0480350794940855	0.222906904723891	-2.86695754993782	-1.53313237964589	0.0992276292620458	0.903553705778774	0.054226028493677	0.0312750120057628	-0.222182471952279	-0.359518563029578	0.232685052102048	0.519425979159181	0.214067553000359	0.210474308300395	-0.000766912399554925	-1.02679097053638	0.323154641965461	0.0507516441791795	0.00864595908175235	0.548506533690547	0.590209136472846	0.161277298156963	0.00754099171373874	0.0102950094361543	1.90838445729888	0.196543253324673	0.0627574648571054	0.0322265115538763	6.68687550617088	0.451930533594268	0	0.590209136472846	TRUE	0.277366168041257	LGMA
771059	MHNA-(LGMA+LAMN+GCA)/3	MHNA	CD8..T.cells	Tregs	THY1	ITGAV	-0.55	-1.47	-1.01	0.591	0.985	0.00727	1	0.0151263768366803	up	0.801570485354364	THY1_ITGAV	THY1_ITGAV_CD8..T.cells_Tregs	0.00384615904950365	0.108144383399974	0.000415940498866803	0.00446115288220551	0.111084851068605	0.000495566503514076	0.223068359731449	0.591672972047092	0.407370665889271	-0.12562688551531	-0.228412519118745	0.268588922682888	0.355190491435889	0.265407395549864	0.283456058908276	-3.14354441603721	-2.13846558914096	0.106247754222063	0.975521020481495	0.0351688825008983	0.00673733381243263	0.0151263768366803	0.801570485354364	0.657537421330595	0.206348814603402	0.00568321581753442	-0.120265366151675	0.468534632146916	0.115188165775943	0.0060664052323881	0.00812886181467578	1.07532603170469	0.121997594736249	0.110798796806659	0.120499944512368	5.46544364657563	0.413430572403274	0	0.657537421330595	TRUE	0.277360113324172	LGMA
771060	MHNA-(LGMA+LAMN+GCA)/3	MHNA	CD8..T.cells	Tregs	THY1	ITGAV	-0.55	-1.47	-1.01	0.591	0.985	0.00727	1	0.00568321581753442	down	-0.120265366151675	THY1_ITGAV	THY1_ITGAV_CD8..T.cells_Tregs	0.00384615904950365	0.108144383399974	0.000415940498866803	0.00446115288220551	0.111084851068605	0.000495566503514076	0.223068359731449	0.591672972047092	0.407370665889271	-0.12562688551531	-0.228412519118745	0.268588922682888	0.355190491435889	0.265407395549864	0.283456058908276	-3.14354441603721	-2.13846558914096	0.106247754222063	0.975521020481495	0.0351688825008983	0.00673733381243263	0.0151263768366803	0.801570485354364	0.657537421330595	0.206348814603402	0.00568321581753442	-0.120265366151675	0.468534632146916	0.115188165775943	0.0060664052323881	0.00812886181467578	1.07532603170469	0.121997594736249	0.110798796806659	0.120499944512368	5.46544364657563	0.413430572403274	0	0.657537421330595	TRUE	0.277360113324172	LGMA
771061	GCA-(LGMA+LAMN+MHNA)/3	GCA	Endothelial	iCAFs	COL3A1	ITGA10	-1.34	-2.3	-1.82	0.229	1	0.0901	0.632	-0.00124488130823591	up	-0.200052030088251	COL3A1_ITGA10	COL3A1_ITGA10_Endothelial_iCAFs	0.218232203570662	0.0261574354444788	0.00570839477680595	0.183900198609732	0.0238095238095238	0.00437857615737457	0.391834343333059	0.154589017934036	0.273211680633548	-0.85782045366455	-0.640164517660112	0.139286857691692	0.665939651032496	0.127941411877701	0.138746598367216	-2.40413298074815	-1.04527520902094	0.062297879985627	0.863232123607618	0.0473859144807761	0.0512486525332375	-0.00124488130823591	-0.200052030088251	0.47435410191128	0.0460722723615473	0.0521447183692627	0.848255399181678	0.644744613575723	0.837954248004463	0.0637859693019118	0.153376551928838	5.81721106615821	0.285812835750633	0.226681288707066	0.168159860590518	2.1629060443108	0.399094943788258	0	0.644744613575723	TRUE	0.277353161346091	LAMN
771062	GCA-(LGMA+LAMN+MHNA)/3	GCA	Endothelial	iCAFs	COL3A1	ITGA10	-1.34	-2.3	-1.82	0.229	1	0.0901	0.632	0.0521447183692627	down	0.848255399181678	COL3A1_ITGA10	COL3A1_ITGA10_Endothelial_iCAFs	0.218232203570662	0.0261574354444788	0.00570839477680595	0.183900198609732	0.0238095238095238	0.00437857615737457	0.391834343333059	0.154589017934036	0.273211680633548	-0.85782045366455	-0.640164517660112	0.139286857691692	0.665939651032496	0.127941411877701	0.138746598367216	-2.40413298074815	-1.04527520902094	0.062297879985627	0.863232123607618	0.0473859144807761	0.0512486525332375	-0.00124488130823591	-0.200052030088251	0.47435410191128	0.0460722723615473	0.0521447183692627	0.848255399181678	0.644744613575723	0.837954248004463	0.0637859693019118	0.153376551928838	5.81721106615821	0.285812835750633	0.226681288707066	0.168159860590518	2.1629060443108	0.399094943788258	0	0.644744613575723	TRUE	0.277353161346091	LAMN
771063	LAMN-(LGMA+MHNA+GCA)/3	LAMN	Epithelial	Epithelial	NECTIN3	CADM1	-1.2	-0.144	-0.672	0.362	1	0.936	1	0.00163378645867139	up	0.498123669734074	NECTIN3_CADM1	NECTIN3_CADM1_Epithelial_Epithelial	0.0114877269354975	0.00936685379135061	0.000107603858599766	0.0144787644787645	0.0135135135135135	0.000195658979442763	0.224577196182587	0.224577196182587	0.224577196182587	-0.529549715360201	-0.441291429466834	0.155414599007524	0.548763406435089	0.163158315991676	0.192872578837842	-0.00413627778171284	-0.0287241512618947	0.404464606539705	0.0694394538268056	0.41596298957959	0.428494430470715	0.00163378645867139	0.498123669734074	0.602041070064987	0.0742547682857387	0.00404723209663111	-0.624831081505127	0.376735345529201	0.0897384174982055	0.0636835118355405	0.0629650376129241	1.73424130001893	0.266682716632882	0.0162999877929906	0.0354204902100316	1.50435629618525	0.0660077424087735	0	0.602041070064987	TRUE	0.277337206642643	GCA
771064	LAMN-(LGMA+MHNA+GCA)/3	LAMN	Epithelial	Epithelial	NECTIN3	CADM1	-1.2	-0.144	-0.672	0.362	1	0.936	1	0.00404723209663111	down	-0.624831081505127	NECTIN3_CADM1	NECTIN3_CADM1_Epithelial_Epithelial	0.0114877269354975	0.00936685379135061	0.000107603858599766	0.0144787644787645	0.0135135135135135	0.000195658979442763	0.224577196182587	0.224577196182587	0.224577196182587	-0.529549715360201	-0.441291429466834	0.155414599007524	0.548763406435089	0.163158315991676	0.192872578837842	-0.00413627778171284	-0.0287241512618947	0.404464606539705	0.0694394538268056	0.41596298957959	0.428494430470715	0.00163378645867139	0.498123669734074	0.602041070064987	0.0742547682857387	0.00404723209663111	-0.624831081505127	0.376735345529201	0.0897384174982055	0.0636835118355405	0.0629650376129241	1.73424130001893	0.266682716632882	0.0162999877929906	0.0354204902100316	1.50435629618525	0.0660077424087735	0	0.602041070064987	TRUE	0.277337206642643	GCA
771065	MHNA-(LGMA+LAMN+GCA)/3	MHNA	Macrophages	Macrophages	IGSF21	CSF3R	-6.98	-0.55	-3.765	0.0331	0.481	0.466	0.956	-0.00334629313892967	up	-0.990415814947846	IGSF21_CSF3R	IGSF21_CSF3R_Macrophages_Macrophages	0	0.12834479667036	0	0	0.118546237190305	0	0.0345408446629282	0.0345408446629282	0.0345408446629282	-10.3316006034455	-1.48017200622428	0.00564270850008004	0.897050584280455	0.00904434128381623	0.0340763566511926	-0.1823877458205	-0.33161408331	0.250943226733741	0.493936399568811	0.229787998562702	0.222332015810277	-0.00334629313892967	-0.990415814947846	0.329807169881287	0.025499203445991	0.0325149817201186	0.133564692887543	0.514715768979825	0.532589438993315	0.001	0.001	0	0.001	0.319582476266524	0.272620504630213	5.48116519402817	0.753141425772119	0	0.514715768979825	TRUE	0.277337154290834	LGMA
771066	MHNA-(LGMA+LAMN+GCA)/3	MHNA	Macrophages	Macrophages	IGSF21	CSF3R	-6.98	-0.55	-3.765	0.0331	0.481	0.466	0.956	0.0325149817201186	down	0.133564692887543	IGSF21_CSF3R	IGSF21_CSF3R_Macrophages_Macrophages	0	0.12834479667036	0	0	0.118546237190305	0	0.0345408446629282	0.0345408446629282	0.0345408446629282	-10.3316006034455	-1.48017200622428	0.00564270850008004	0.897050584280455	0.00904434128381623	0.0340763566511926	-0.1823877458205	-0.33161408331	0.250943226733741	0.493936399568811	0.229787998562702	0.222332015810277	-0.00334629313892967	-0.990415814947846	0.329807169881287	0.025499203445991	0.0325149817201186	0.133564692887543	0.514715768979825	0.532589438993315	0.001	0.001	0	0.001	0.319582476266524	0.272620504630213	5.48116519402817	0.753141425772119	0	0.514715768979825	TRUE	0.277337154290834	LGMA
771067	MHNA-(LGMA+LAMN+GCA)/3	MHNA	Endothelial	Fibroblasts	HLA.F	CD8A	-0.301	-1.99	-1.1455	0.464	1	0.0644	0.983	-0.00264310885104333	up	-1.09573090620582	HLA.F_CD8A	HLA.F_CD8A_Endothelial_Fibroblasts	0.245112598142245	0.00653085749240574	0.00160079544806032	0.275896551914651	0.00616270391299712	0.00170026876006684	0.243146692749466	0.310731215249496	0.276938953999481	-0.100378087852981	-0.333482019445119	0.344365295341764	0.460120858011846	0.281495117656475	0.234112373939491	-2.37031712395397	-1.19111413264019	0.0743577075098814	0.893909450233561	0.0483740567732663	0.0379087315846209	-0.00264310885104333	-1.09573090620582	0.310546452690781	0.032383460307839	0.00524339271343872	-1.16168421319905	0.279061775945771	0.108346173925444	0.273521841230143	0.328020528582696	6.71239706821758	0.67401826677104	0.00977891594429288	0.0112204763808837	1.65462719990832	0.195388051780383	0	0.310546452690781	TRUE	0.277331786441833	LGMA
771068	MHNA-(LGMA+LAMN+GCA)/3	MHNA	Endothelial	Fibroblasts	HLA.F	CD8A	-0.301	-1.99	-1.1455	0.464	1	0.0644	0.983	0.00524339271343872	down	-1.16168421319905	HLA.F_CD8A	HLA.F_CD8A_Endothelial_Fibroblasts	0.245112598142245	0.00653085749240574	0.00160079544806032	0.275896551914651	0.00616270391299712	0.00170026876006684	0.243146692749466	0.310731215249496	0.276938953999481	-0.100378087852981	-0.333482019445119	0.344365295341764	0.460120858011846	0.281495117656475	0.234112373939491	-2.37031712395397	-1.19111413264019	0.0743577075098814	0.893909450233561	0.0483740567732663	0.0379087315846209	-0.00264310885104333	-1.09573090620582	0.310546452690781	0.032383460307839	0.00524339271343872	-1.16168421319905	0.279061775945771	0.108346173925444	0.273521841230143	0.328020528582696	6.71239706821758	0.67401826677104	0.00977891594429288	0.0112204763808837	1.65462719990832	0.195388051780383	0	0.310546452690781	TRUE	0.277331786441833	LGMA
771069	MHNA-(LGMA+LAMN+GCA)/3	MHNA	Tregs	B.cells	VWF	F8	-0.0827	-1.17	-0.62635	0.797	1	0.469	1	0.00888274295145094	up	0.451179661259631	VWF_F8	VWF_F8_Tregs_B.cells	0.0042321244600177	0.00764990852568342	3.23753649884427e-05	0.00543560483260931	0.0110364850932577	5.9989971707932e-05	0.591672972047092	0.714769094866929	0.653221033457011	-0.00814939682054151	-0.0985416786038876	0.436649591804066	0.185028813830639	0.400952457179446	0.365735553065471	-0.384727774023353	-0.328827157284917	0.137666187567373	0.490702479338843	0.168208767517068	0.223971433704635	0.00888274295145094	0.451179661259631	0.593455640757423	0.145222904713612	0.0157166104181844	0.499404178129833	0.581275590108988	0.27127001652734	0.0035713091797828	0.00758963645729988	1.22015693780619	0.113160200044926	0.0319246003981823	0.0396177650986953	1.62793153580738	0.23667840738557	0	0.593455640757423	TRUE	0.277328296592489	LGMA
771070	MHNA-(LGMA+LAMN+GCA)/3	MHNA	Tregs	B.cells	VWF	F8	-0.0827	-1.17	-0.62635	0.797	1	0.469	1	0.0157166104181844	down	0.499404178129833	VWF_F8	VWF_F8_Tregs_B.cells	0.0042321244600177	0.00764990852568342	3.23753649884427e-05	0.00543560483260931	0.0110364850932577	5.9989971707932e-05	0.591672972047092	0.714769094866929	0.653221033457011	-0.00814939682054151	-0.0985416786038876	0.436649591804066	0.185028813830639	0.400952457179446	0.365735553065471	-0.384727774023353	-0.328827157284917	0.137666187567373	0.490702479338843	0.168208767517068	0.223971433704635	0.00888274295145094	0.451179661259631	0.593455640757423	0.145222904713612	0.0157166104181844	0.499404178129833	0.581275590108988	0.27127001652734	0.0035713091797828	0.00758963645729988	1.22015693780619	0.113160200044926	0.0319246003981823	0.0396177650986953	1.62793153580738	0.23667840738557	0	0.593455640757423	TRUE	0.277328296592489	LGMA
771071	LAMN-(LGMA+MHNA+GCA)/3	LAMN	Macrophages	CD4..T.cells	MMP7	CD151	-5.94	0.222	-2.859	1	1	0.602	1	0.000370276605753696	up	-0.860357022384841	MMP7_CD151	MMP7_CD151_Macrophages_CD4..T.cells	0	0.0323318078691388	0	0	0.044937015503876	0	0.202118009648158	0.372192634222999	0.287155321935579	0	0	0.0138866655994878	0.0101448695373779	0.464883143909076	0.464883143909076	0.048929578940763	0.220403508742175	0.583722601509163	0.369789795185052	0.609908372260151	0.650803988501617	0.000370276605753696	-0.860357022384841	0.353593178057063	0.0618848582567377	0.00154468498966008	-1.46304127022724	0.224233708935665	0.0508082049833612	0.001	0.001	0	0.001	0.0350606872345821	0.0596206725544433	3.57487416379844	0.314028907497001	0	0.353593178057063	TRUE	0.277321870057043	GCA
771072	LAMN-(LGMA+MHNA+GCA)/3	LAMN	Macrophages	CD4..T.cells	MMP7	CD151	-5.94	0.222	-2.859	1	1	0.602	1	0.00154468498966008	down	-1.46304127022724	MMP7_CD151	MMP7_CD151_Macrophages_CD4..T.cells	0	0.0323318078691388	0	0	0.044937015503876	0	0.202118009648158	0.372192634222999	0.287155321935579	0	0	0.0138866655994878	0.0101448695373779	0.464883143909076	0.464883143909076	0.048929578940763	0.220403508742175	0.583722601509163	0.369789795185052	0.609908372260151	0.650803988501617	0.000370276605753696	-0.860357022384841	0.353593178057063	0.0618848582567377	0.00154468498966008	-1.46304127022724	0.224233708935665	0.0508082049833612	0.001	0.001	0	0.001	0.0350606872345821	0.0596206725544433	3.57487416379844	0.314028907497001	0	0.353593178057063	TRUE	0.277321870057043	GCA
771073	MHNA-(LGMA+LAMN+GCA)/3	MHNA	B.cells	iCAFs	SLIT2	GPC1	-1.78	-1.73	-1.755	0.981	1	0.0899	0.705	0.0292844520454126	up	-0.60407695637539	SLIT2_GPC1	SLIT2_GPC1_B.cells_iCAFs	0.00132746646634007	0.0568454036967151	7.54603671729533e-05	0.00185410033637328	NA	NA	0.714769094866929	0.001	0.357884547433465	-0.0148291668636917	-0.0083309926200515	0.104650232111413	0.0339963182327517	0.382343524891948	0.447174643829038	-1.80999573330151	-1.04624030826677	0.0878548329141215	0.86347915918074	0.0608156665468918	0.0511363636363636	0.0292844520454126	-0.60407695637539	0.400463363649753	0.344958035664424	-0.00220208194989265	-1.48207851452828	0.220770125515658	0.001	0.00208838247153464	0.00322209869102442	0.508697092253369	0.0533605789494683	0.398180395573953	NA	4.18894488255146	0.726032662252965	0	0.400463363649753	TRUE	0.277320843835937	LGMA
771074	MHNA-(LGMA+LAMN+GCA)/3	MHNA	B.cells	iCAFs	SLIT2	GPC1	-1.78	-1.73	-1.755	0.981	1	0.0899	0.705	-0.00220208194989265	down	-1.48207851452828	SLIT2_GPC1	SLIT2_GPC1_B.cells_iCAFs	0.00132746646634007	0.0568454036967151	7.54603671729533e-05	0.00185410033637328	NA	NA	0.714769094866929	0.001	0.357884547433465	-0.0148291668636917	-0.0083309926200515	0.104650232111413	0.0339963182327517	0.382343524891948	0.447174643829038	-1.80999573330151	-1.04624030826677	0.0878548329141215	0.86347915918074	0.0608156665468918	0.0511363636363636	0.0292844520454126	-0.60407695637539	0.400463363649753	0.344958035664424	-0.00220208194989265	-1.48207851452828	0.220770125515658	0.001	0.00208838247153464	0.00322209869102442	0.508697092253369	0.0533605789494683	0.398180395573953	NA	4.18894488255146	0.726032662252965	0	0.400463363649753	TRUE	0.277320843835937	LGMA
771075	MHNA-(LGMA+LAMN+GCA)/3	MHNA	CD8..T.cells	Epithelial	CCN1	ITGAV	-2.89	-0.714	-1.802	0.00474	0.578	0.585	1	0.0106391722420349	up	1.58053938436191	CCN1_ITGAV	CCN1_ITGAV_CD8..T.cells_Epithelial	0.00274718743024661	0.0768654645781923	0.000211163838109276	0.0025062656641604	0.0778818487909397	0.000195192603486064	0.223068359731449	0.197703809143393	0.210386084437421	-6.71700059256189	-2.32422165832591	0.0581879302064991	0.960421002080999	0.0189691051704818	0.0100448215143269	-0.166250711617323	-0.23284413391782	0.211125583902264	0.385981854114265	0.236704994610133	0.273109054976644	0.0106391722420349	1.58053938436191	0.800000381622133	0.162418553996959	0.000134480914395094	-0.28446774722563	0.438660106421441	0.0288707380775679	0.00325807826774533	0.00423353256690069	0.811836898716199	0.0818283442039167	0.0716850321066474	0.07327887812868	5.17746642115334	0.367200196158591	0	0.800000381622133	TRUE	0.277320475869911	LGMA
771076	MHNA-(LGMA+LAMN+GCA)/3	MHNA	CD8..T.cells	Epithelial	CCN1	ITGAV	-2.89	-0.714	-1.802	0.00474	0.578	0.585	1	0.000134480914395094	down	-0.28446774722563	CCN1_ITGAV	CCN1_ITGAV_CD8..T.cells_Epithelial	0.00274718743024661	0.0768654645781923	0.000211163838109276	0.0025062656641604	0.0778818487909397	0.000195192603486064	0.223068359731449	0.197703809143393	0.210386084437421	-6.71700059256189	-2.32422165832591	0.0581879302064991	0.960421002080999	0.0189691051704818	0.0100448215143269	-0.166250711617323	-0.23284413391782	0.211125583902264	0.385981854114265	0.236704994610133	0.273109054976644	0.0106391722420349	1.58053938436191	0.800000381622133	0.162418553996959	0.000134480914395094	-0.28446774722563	0.438660106421441	0.0288707380775679	0.00325807826774533	0.00423353256690069	0.811836898716199	0.0818283442039167	0.0716850321066474	0.07327887812868	5.17746642115334	0.367200196158591	0	0.800000381622133	TRUE	0.277320475869911	LGMA
771077	LAMN-(LGMA+MHNA+GCA)/3	LAMN	Epithelial	B.cells	SEMA3C	NRP1	-0.572	-3.36	-1.966	0.601	1	0.138	1	0.000418887450345211	up	0.830613935170677	SEMA3C_NRP1	SEMA3C_NRP1_Epithelial_B.cells	0.102904587418723	0.00455950473539062	0.000469193953629087	0.105212355212355	0.0065779748706578	0.000692084228669595	0.224577196182587	0.176990542322262	0.200783869252424	-0.126483802014433	-0.22112552799726	0.263506483111894	0.346406275012006	0.26500720345766	0.287878181527133	-2.89000626969184	-0.860120913598763	0.038896873877111	0.806930470715056	0.0384477182896155	0.07599712540424	0.000418887450345211	0.830613935170677	0.662849078629342	0.0623607641411613	0.0133707817386045	-0.0885739327743374	0.474300483625537	0.234777752799288	0.184532970343449	0.189842688842689	3.37566362474795	0.395373184394171	0.00553137606331675	0.0101567758260456	1.25703868015732	0.133879475698534	0	0.662849078629342	TRUE	0.277316558305861	LGMA
771078	LAMN-(LGMA+MHNA+GCA)/3	LAMN	Epithelial	B.cells	SEMA3C	NRP1	-0.572	-3.36	-1.966	0.601	1	0.138	1	0.0133707817386045	down	-0.0885739327743374	SEMA3C_NRP1	SEMA3C_NRP1_Epithelial_B.cells	0.102904587418723	0.00455950473539062	0.000469193953629087	0.105212355212355	0.0065779748706578	0.000692084228669595	0.224577196182587	0.176990542322262	0.200783869252424	-0.126483802014433	-0.22112552799726	0.263506483111894	0.346406275012006	0.26500720345766	0.287878181527133	-2.89000626969184	-0.860120913598763	0.038896873877111	0.806930470715056	0.0384477182896155	0.07599712540424	0.000418887450345211	0.830613935170677	0.662849078629342	0.0623607641411613	0.0133707817386045	-0.0885739327743374	0.474300483625537	0.234777752799288	0.184532970343449	0.189842688842689	3.37566362474795	0.395373184394171	0.00553137606331675	0.0101567758260456	1.25703868015732	0.133879475698534	0	0.662849078629342	TRUE	0.277316558305861	LGMA
771079	MHNA-(LGMA+LAMN+GCA)/3	MHNA	CD8..T.cells	B.cells	S100A4	EGFR	-0.35	-5.68	-3.015	0.255	0.953	0.0797	0.968	0.00504446419482096	up	-1.0527158590333	S100A4_EGFR	S100A4_EGFR_CD8..T.cells_B.cells	1.27445520000369	0	0	0.788222494220046	0	0	0.223068359731449	0.714769094866929	0.468918727299189	-0.207710936848116	-0.593459819566045	0.327617256283016	0.641027693292781	0.231591163758604	0.150072034576597	-6.23971673447008	-1.09854167860389	0.0123742364355013	0.87551652892562	0.0123517786561265	0.0457689543657923	0.00504446419482096	-1.0527158590333	0.318413327690649	0.107645704364838	0.0129787875758266	-0.507307454951711	0.39811726814115	0.228679799230697	0.802988923585294	0.924071367339651	9.85535595524956	0.858203785138813	0.001	0.001	0	0.001	0	0.39811726814115	TRUE	0.277315871656439	LGMA
771080	MHNA-(LGMA+LAMN+GCA)/3	MHNA	CD8..T.cells	B.cells	S100A4	EGFR	-0.35	-5.68	-3.015	0.255	0.953	0.0797	0.968	0.0129787875758266	down	-0.507307454951711	S100A4_EGFR	S100A4_EGFR_CD8..T.cells_B.cells	1.27445520000369	0	0	0.788222494220046	0	0	0.223068359731449	0.714769094866929	0.468918727299189	-0.207710936848116	-0.593459819566045	0.327617256283016	0.641027693292781	0.231591163758604	0.150072034576597	-6.23971673447008	-1.09854167860389	0.0123742364355013	0.87551652892562	0.0123517786561265	0.0457689543657923	0.00504446419482096	-1.0527158590333	0.318413327690649	0.107645704364838	0.0129787875758266	-0.507307454951711	0.39811726814115	0.228679799230697	0.802988923585294	0.924071367339651	9.85535595524956	0.858203785138813	0.001	0.001	0	0.001	0	0.39811726814115	TRUE	0.277315871656439	LGMA
771081	LGMA-(LAMN+MHNA+GCA)/3	LGMA	iCAFs	CD4..T.cells	COL4A1	ITGA2	-0.932	-1.25	-1.091	0.0544	0.947	0.0391	0.842	0.0204859228152987	up	0.500480364188386	COL4A1_ITGA2	COL4A1_ITGA2_iCAFs_CD4..T.cells	0.127108806454342	0.00907033817075863	0.00115291985902239	0.107542973081964	0.0109168277075389	0.00117402810829229	0.262803994133876	0.225262262027145	0.244033128080511	-1.1784218254813	-1.26440110030182	0.191952137025772	0.862153833840243	0.107291499919962	0.0482831759244437	-1.75977905325517	-1.40782324260413	0.128166546891843	0.924609234638879	0.0618936399568811	0.0250404240028746	0.0204859228152987	0.500480364188386	0.602472077861179	0.258819399932603	0.0068911019748533	0.19339160490064	0.525600511395381	0.133978327474468	0.0988457808999975	0.136701938078584	4.9572436731543	0.486737140468589	0.0118719874793563	0.0164632670289996	2.1038054386392	0.239301801696979	0	0.602472077861179	TRUE	0.277314938536221	GCA
771082	LGMA-(LAMN+MHNA+GCA)/3	LGMA	iCAFs	CD4..T.cells	COL4A1	ITGA2	-0.932	-1.25	-1.091	0.0544	0.947	0.0391	0.842	0.0068911019748533	down	0.19339160490064	COL4A1_ITGA2	COL4A1_ITGA2_iCAFs_CD4..T.cells	0.127108806454342	0.00907033817075863	0.00115291985902239	0.107542973081964	0.0109168277075389	0.00117402810829229	0.262803994133876	0.225262262027145	0.244033128080511	-1.1784218254813	-1.26440110030182	0.191952137025772	0.862153833840243	0.107291499919962	0.0482831759244437	-1.75977905325517	-1.40782324260413	0.128166546891843	0.924609234638879	0.0618936399568811	0.0250404240028746	0.0204859228152987	0.500480364188386	0.602472077861179	0.258819399932603	0.0068911019748533	0.19339160490064	0.525600511395381	0.133978327474468	0.0988457808999975	0.136701938078584	4.9572436731543	0.486737140468589	0.0118719874793563	0.0164632670289996	2.1038054386392	0.239301801696979	0	0.602472077861179	TRUE	0.277314938536221	GCA
771083	MHNA-(LGMA+LAMN+GCA)/3	MHNA	CD4..T.cells	B.cells	PECAM1	ITGAV	0.00837	-2.03	-1.010815	0.983	1	0.0507	0.937	0.00768203061200434	up	-0.0192775470228752	PECAM1_ITGAV	PECAM1_ITGAV_CD4..T.cells_B.cells	0.0314595988319015	0.0203392928292933	0.000639865992934138	0.0412531411222868	0.0270597064946647	0.00111629789075206	0.415346021722053	0.714769094866929	0.565057558294491	6.23270557450249e-05	0.00744648216786438	0.478069473347207	0.032615655514647	0.479029934368497	0.480570673923483	-2.62883384255333	-1.29499204066666	0.0724263384836507	0.909742184692778	0.0431189363995688	0.0311938555515631	0.00768203061200434	-0.0192775470228752	0.5074153294333	0.133467789725496	0.0145024924113673	0.0529667014288521	0.500051993987611	0.252382910709502	0.0212084591786889	0.0491658026537174	3.75714289407917	0.319015278589573	0.001	0.001	2.89634035199272	0.001	0.333333333333333	0.5074153294333	TRUE	0.277314080971362	LGMA
771084	MHNA-(LGMA+LAMN+GCA)/3	MHNA	CD4..T.cells	B.cells	PECAM1	ITGAV	0.00837	-2.03	-1.010815	0.983	1	0.0507	0.937	0.0145024924113673	down	0.0529667014288521	PECAM1_ITGAV	PECAM1_ITGAV_CD4..T.cells_B.cells	0.0314595988319015	0.0203392928292933	0.000639865992934138	0.0412531411222868	0.0270597064946647	0.00111629789075206	0.415346021722053	0.714769094866929	0.565057558294491	6.23270557450249e-05	0.00744648216786438	0.478069473347207	0.032615655514647	0.479029934368497	0.480570673923483	-2.62883384255333	-1.29499204066666	0.0724263384836507	0.909742184692778	0.0431189363995688	0.0311938555515631	0.00768203061200434	-0.0192775470228752	0.5074153294333	0.133467789725496	0.0145024924113673	0.0529667014288521	0.500051993987611	0.252382910709502	0.0212084591786889	0.0491658026537174	3.75714289407917	0.319015278589573	0.001	0.001	2.89634035199272	0.001	0.333333333333333	0.5074153294333	TRUE	0.277314080971362	LGMA
771085	GCA-(LGMA+LAMN+MHNA)/3	GCA	NK.cells	SPP1..macrophages	TNFSF12	TNFRSF12A	-0.169	-5.54	-2.8545	0.726	1	0.262	0.639	0.00163260849811364	up	0.0386652865899219	TNFSF12_TNFRSF12A	TNFSF12_TNFRSF12A_NK.cells_SPP1..macrophages	0.0499175803555906	0	0	0.0619989681720771	0	0	0.397778729953697	0.0480350794940855	0.222906904723891	-0.0235017111016842	-0.139063379299906	0.397270689931167	0.242916599967985	0.361933728189531	0.337622058588122	-3.22261084608861	-0.581698708680255	0.0132725476104923	0.683906755300036	0.0341358246496586	0.132500898311175	0.00163260849811364	0.0386652865899219	0.518012296288685	0.0742432359133686	0.00270539698503658	-1.92219067537031	0.140697339815627	0.0688645143022407	0.195031129277372	0.179815714574134	4.43468155978023	0.565863882417152	0.001	0.001	0	0.001	0	0.518012296288685	TRUE	0.277310777441148	LAMN
771086	GCA-(LGMA+LAMN+MHNA)/3	GCA	NK.cells	SPP1..macrophages	TNFSF12	TNFRSF12A	-0.169	-5.54	-2.8545	0.726	1	0.262	0.639	0.00270539698503658	down	-1.92219067537031	TNFSF12_TNFRSF12A	TNFSF12_TNFRSF12A_NK.cells_SPP1..macrophages	0.0499175803555906	0	0	0.0619989681720771	0	0	0.397778729953697	0.0480350794940855	0.222906904723891	-0.0235017111016842	-0.139063379299906	0.397270689931167	0.242916599967985	0.361933728189531	0.337622058588122	-3.22261084608861	-0.581698708680255	0.0132725476104923	0.683906755300036	0.0341358246496586	0.132500898311175	0.00163260849811364	0.0386652865899219	0.518012296288685	0.0742432359133686	0.00270539698503658	-1.92219067537031	0.140697339815627	0.0688645143022407	0.195031129277372	0.179815714574134	4.43468155978023	0.565863882417152	0.001	0.001	0	0.001	0	0.518012296288685	TRUE	0.277310777441148	LAMN
771087	MHNA-(LGMA+LAMN+GCA)/3	MHNA	B.cells	CD8..T.cells	ENG	ITGAV	-0.619	-0.933	-0.776	0.647	1	0.0278	0.86	0.0101371125810294	up	0.269492612501964	ENG_ITGAV	ENG_ITGAV_B.cells_CD8..T.cells	0.0166566176710202	0.0819077017312717	0.00136430527204975	0.0237252749541546	0.0955792582230771	0.00226764418125664	0.714769094866929	0.223068359731449	0.468918727299189	-0.117050250266074	-0.1890957193313	0.25286137345926	0.310769169201217	0.270809988794621	0.304125980470626	-1.45170620540843	-1.55595520408192	0.170162594322673	0.940891124685591	0.0728530362917715	0.0191340280273087	0.0101371125810294	0.269492612501964	0.560227517214072	0.157503330881375	0.0166602188607741	0.589577204741455	0.597681420436379	0.285949011819174	0.0174330015185829	0.0343313006089	2.70409475111128	0.257211566082223	0.077990265311507	0.0984480040596931	4.74119102421976	0.297162797482492	0	0.597681420436379	TRUE	0.277308685843823	LGMA
771088	MHNA-(LGMA+LAMN+GCA)/3	MHNA	B.cells	CD8..T.cells	ENG	ITGAV	-0.619	-0.933	-0.776	0.647	1	0.0278	0.86	0.0166602188607741	down	0.589577204741455	ENG_ITGAV	ENG_ITGAV_B.cells_CD8..T.cells	0.0166566176710202	0.0819077017312717	0.00136430527204975	0.0237252749541546	0.0955792582230771	0.00226764418125664	0.714769094866929	0.223068359731449	0.468918727299189	-0.117050250266074	-0.1890957193313	0.25286137345926	0.310769169201217	0.270809988794621	0.304125980470626	-1.45170620540843	-1.55595520408192	0.170162594322673	0.940891124685591	0.0728530362917715	0.0191340280273087	0.0101371125810294	0.269492612501964	0.560227517214072	0.157503330881375	0.0166602188607741	0.589577204741455	0.597681420436379	0.285949011819174	0.0174330015185829	0.0343313006089	2.70409475111128	0.257211566082223	0.077990265311507	0.0984480040596931	4.74119102421976	0.297162797482492	0	0.597681420436379	TRUE	0.277308685843823	LGMA
771089	MHNA-(LGMA+LAMN+GCA)/3	MHNA	NK.cells	SPP1..macrophages	SERPING1	LRP1	-1.8	-0.4	-1.1	0.143	1	0.693	1	-0.0046562354417088	up	0.169932104915217	SERPING1_LRP1	SERPING1_LRP1_NK.cells_SPP1..macrophages	0.0140866099350084	0.126767441711705	0.00178572350385171	0.0104166666666667	0.112479871175523	0.00117166532474503	0.220650162690461	0.718445157367712	0.469547660029086	-1.52039513256289	-0.844663962534938	0.103469665439411	0.75284136385465	0.0909636625580278	0.0976068512886185	-0.0637067061552773	-0.159266765388193	0.298194394538268	0.289637980596479	0.302371541501976	0.318181818181818	-0.0046562354417088	0.169932104915217	0.54201923616844	0.012674714273119	0.0154765484748948	0.568478754516864	0.593842826928296	0.267535556367547	0.0103748413529221	0.00748258726849601	1.48355775215914	0.0706602865504148	0.142733721206091	0.148426769372818	4.40955783683593	0.451966934977122	0	0.593842826928296	TRUE	0.27730843875998	LGMA
771090	MHNA-(LGMA+LAMN+GCA)/3	MHNA	NK.cells	SPP1..macrophages	SERPING1	LRP1	-1.8	-0.4	-1.1	0.143	1	0.693	1	0.0154765484748948	down	0.568478754516864	SERPING1_LRP1	SERPING1_LRP1_NK.cells_SPP1..macrophages	0.0140866099350084	0.126767441711705	0.00178572350385171	0.0104166666666667	0.112479871175523	0.00117166532474503	0.220650162690461	0.718445157367712	0.469547660029086	-1.52039513256289	-0.844663962534938	0.103469665439411	0.75284136385465	0.0909636625580278	0.0976068512886185	-0.0637067061552773	-0.159266765388193	0.298194394538268	0.289637980596479	0.302371541501976	0.318181818181818	-0.0046562354417088	0.169932104915217	0.54201923616844	0.012674714273119	0.0154765484748948	0.568478754516864	0.593842826928296	0.267535556367547	0.0103748413529221	0.00748258726849601	1.48355775215914	0.0706602865504148	0.142733721206091	0.148426769372818	4.40955783683593	0.451966934977122	0	0.593842826928296	TRUE	0.27730843875998	LGMA
771091	GCA-(LGMA+LAMN+MHNA)/3	GCA	Endothelial	CD4..T.cells	TIMP2	MMP2	-0.275	-2.28	-1.2775	0.486	1	0.0739	1	-0.000898118320214396	up	-0.72009948090292	TIMP2_MMP2	TIMP2_MMP2_Endothelial_CD4..T.cells	0.231346577514845	0.00168301924464153	0.000389360742139439	0.251075802714333	0.00147492625368732	0.000370318293088987	0.391834343333059	0.3059809126524	0.348907627992729	-0.0861750259528693	-0.313363730737707	0.354690251320634	0.441672002561229	0.290779574195614	0.242156234992797	-2.5794906804598	-1.13135556160517	0.0629940711462451	0.881872080488681	0.0439274164570607	0.0425350341358246	-0.000898118320214396	-0.72009948090292	0.379244400574657	0.0494671227881653	0.0134966828725253	-0.45331988433528	0.407939616980964	0.23673630050684	0.32926288717559	0.329107444391134	6.79448701191243	0.688069496664388	0.00259765705216541	0.00295418521333189	0.736477630462402	0.0779775563401689	0	0.407939616980964	TRUE	0.277304448324231	LGMA
771092	GCA-(LGMA+LAMN+MHNA)/3	GCA	Endothelial	CD4..T.cells	TIMP2	MMP2	-0.275	-2.28	-1.2775	0.486	1	0.0739	1	0.0134966828725253	down	-0.45331988433528	TIMP2_MMP2	TIMP2_MMP2_Endothelial_CD4..T.cells	0.231346577514845	0.00168301924464153	0.000389360742139439	0.251075802714333	0.00147492625368732	0.000370318293088987	0.391834343333059	0.3059809126524	0.348907627992729	-0.0861750259528693	-0.313363730737707	0.354690251320634	0.441672002561229	0.290779574195614	0.242156234992797	-2.5794906804598	-1.13135556160517	0.0629940711462451	0.881872080488681	0.0439274164570607	0.0425350341358246	-0.000898118320214396	-0.72009948090292	0.379244400574657	0.0494671227881653	0.0134966828725253	-0.45331988433528	0.407939616980964	0.23673630050684	0.32926288717559	0.329107444391134	6.79448701191243	0.688069496664388	0.00259765705216541	0.00295418521333189	0.736477630462402	0.0779775563401689	0	0.407939616980964	TRUE	0.277304448324231	LGMA
771093	MHNA-(LGMA+LAMN+GCA)/3	MHNA	Macrophages	Endothelial	COL5A1	SDC3	-0.936	0.0706	-0.4327	0.286	0.898	0.957	1	-0.00381468764412973	up	-1.27933201458537	COL5A1_SDC3	COL5A1_SDC3_Macrophages_Endothelial	0.0342848903290628	0.00889422133540981	0.000304937403046935	0.0282485875706215	0.00958016342631727	0.000270626085489188	0.0345408446629282	0.243146692749466	0.138843768706197	-0.508841392991216	-0.543633966870957	0.191151752841364	0.614915159276453	0.166840083239955	0.161917720505843	0.00134761719295485	0.0190880622231565	0.507186489399928	0.0511139058569889	0.496182177506288	0.489646963708229	-0.00381468764412973	-1.27933201458537	0.276968273323308	0.0209135661642369	0.00826886640555211	-0.171097885899083	0.459286304510298	0.155411155625071	0.0245081214698335	0.0302226767971946	1.92607288474914	0.193433543361606	0.034697400119322	0.029818975036344	1.32085006250923	0.1974918393561	0	0.459286304510298	TRUE	0.277302390991943	LAMN
771094	MHNA-(LGMA+LAMN+GCA)/3	MHNA	Macrophages	Endothelial	COL5A1	SDC3	-0.936	0.0706	-0.4327	0.286	0.898	0.957	1	0.00826886640555211	down	-0.171097885899083	COL5A1_SDC3	COL5A1_SDC3_Macrophages_Endothelial	0.0342848903290628	0.00889422133540981	0.000304937403046935	0.0282485875706215	0.00958016342631727	0.000270626085489188	0.0345408446629282	0.243146692749466	0.138843768706197	-0.508841392991216	-0.543633966870957	0.191151752841364	0.614915159276453	0.166840083239955	0.161917720505843	0.00134761719295485	0.0190880622231565	0.507186489399928	0.0511139058569889	0.496182177506288	0.489646963708229	-0.00381468764412973	-1.27933201458537	0.276968273323308	0.0209135661642369	0.00826886640555211	-0.171097885899083	0.459286304510298	0.155411155625071	0.0245081214698335	0.0302226767971946	1.92607288474914	0.193433543361606	0.034697400119322	0.029818975036344	1.32085006250923	0.1974918393561	0	0.459286304510298	TRUE	0.277302390991943	LAMN
771095	MHNA-(LGMA+LAMN+GCA)/3	MHNA	Endothelial	B.cells	ANXA1	EGFR	-0.639	-5.68	-3.1595	0.18	0.959	0.0797	0.968	0.00718722199225446	up	-0.213151028816971	ANXA1_EGFR	ANXA1_EGFR_Endothelial_B.cells	0.516033882461341	0	0	0.445621246526224	0	0	0.243146692749466	0.714769094866929	0.478957893808198	-0.475880869238987	-0.744727494896694	0.248819433327997	0.714643028653754	0.17196254202017	0.115955658716184	-6.23971673447008	-1.09854167860389	0.0123742364355013	0.87551652892562	0.0123517786561265	0.0457689543657923	0.00718722199225446	-0.213151028816971	0.47195847079157	0.128623555156413	0.0169815882419056	0.96454307281217	0.665901670341331	0.290948309641925	0.359057897681052	0.49682368764454	8.11637318363432	0.646797902453913	0.001	0.001	0	0.001	0	0.665901670341331	TRUE	0.277301584403269	LGMA
771096	MHNA-(LGMA+LAMN+GCA)/3	MHNA	Endothelial	B.cells	ANXA1	EGFR	-0.639	-5.68	-3.1595	0.18	0.959	0.0797	0.968	0.0169815882419056	down	0.96454307281217	ANXA1_EGFR	ANXA1_EGFR_Endothelial_B.cells	0.516033882461341	0	0	0.445621246526224	0	0	0.243146692749466	0.714769094866929	0.478957893808198	-0.475880869238987	-0.744727494896694	0.248819433327997	0.714643028653754	0.17196254202017	0.115955658716184	-6.23971673447008	-1.09854167860389	0.0123742364355013	0.87551652892562	0.0123517786561265	0.0457689543657923	0.00718722199225446	-0.213151028816971	0.47195847079157	0.128623555156413	0.0169815882419056	0.96454307281217	0.665901670341331	0.290948309641925	0.359057897681052	0.49682368764454	8.11637318363432	0.646797902453913	0.001	0.001	0	0.001	0	0.665901670341331	TRUE	0.277301584403269	LGMA
771097	GCA-(LGMA+LAMN+MHNA)/3	GCA	Epithelial	CD8..T.cells	GPC3	CD81	-5.43	-0.254	-2.842	0.0723	0.434	0.278	1	0.014639240681665	up	0.736236225471043	GPC3_CD81	GPC3_CD81_Epithelial_CD8..T.cells	0	0.602669202996418	0	0	0.595538847117794	0	0.635265500900704	0.299850372260767	0.467557936580735	-6.1948790456907	-1.14086170270547	0.0193292780534657	0.837041780054426	0.0219705458620138	0.0591884104370098	-0.141212621836809	-0.555955204081924	0.353665109593963	0.669196909809558	0.248742364355013	0.138766618756737	0.014639240681665	0.736236225471043	0.645588661780254	0.201579694366233	0.00528598612560506	0.163664412913513	0.520192028546612	0.109008767082132	0.001	0.001	0	0.001	0.428113497210681	0.652626766687501	8.02000842266691	0.593074570229619	0	0.645588661780254	TRUE	0.277297807350993	LGMA
771098	GCA-(LGMA+LAMN+MHNA)/3	GCA	Epithelial	CD8..T.cells	GPC3	CD81	-5.43	-0.254	-2.842	0.0723	0.434	0.278	1	0.00528598612560506	down	0.163664412913513	GPC3_CD81	GPC3_CD81_Epithelial_CD8..T.cells	0	0.602669202996418	0	0	0.595538847117794	0	0.635265500900704	0.299850372260767	0.467557936580735	-6.1948790456907	-1.14086170270547	0.0193292780534657	0.837041780054426	0.0219705458620138	0.0591884104370098	-0.141212621836809	-0.555955204081924	0.353665109593963	0.669196909809558	0.248742364355013	0.138766618756737	0.014639240681665	0.736236225471043	0.645588661780254	0.201579694366233	0.00528598612560506	0.163664412913513	0.520192028546612	0.109008767082132	0.001	0.001	0	0.001	0.428113497210681	0.652626766687501	8.02000842266691	0.593074570229619	0	0.645588661780254	TRUE	0.277297807350993	LGMA
771099	GCA-(LGMA+LAMN+MHNA)/3	GCA	CD8..T.cells	NK.cells	SPP1	ITGAV	-0.664	-0.609	-0.6365	0.596	1	0.113	1	0.00328545056521652	up	-0.478908154728769	SPP1_ITGAV	SPP1_ITGAV_CD8..T.cells_NK.cells	0.0231341674316267	0.109839818331417	0.00254105274793845	0.0249310776942356	0.106556075879038	0.00265655780653316	0.299850372260767	0.397778729953697	0.348814551107232	-0.149236483532483	-0.224753740259764	0.242976628781815	0.35060829198015	0.254081959340483	0.285837201856891	-0.576675227918597	-0.94692155651658	0.235963887890765	0.835114983830399	0.135914480776141	0.0630165289256198	0.00328545056521652	-0.478908154728769	0.423355058095373	0.0904247540986031	0.00361774485685086	-0.791911118670271	0.346337267036933	0.0830572127886182	0.00903695662027763	0.0295361616307586	3.44567216910187	0.244451066989788	0.112918909824326	0.114059153644273	5.65218572661245	0.443409181330272	0	0.423355058095373	TRUE	0.277293169116905	LGMA
771100	GCA-(LGMA+LAMN+MHNA)/3	GCA	CD8..T.cells	NK.cells	SPP1	ITGAV	-0.664	-0.609	-0.6365	0.596	1	0.113	1	0.00361774485685086	down	-0.791911118670271	SPP1_ITGAV	SPP1_ITGAV_CD8..T.cells_NK.cells	0.0231341674316267	0.109839818331417	0.00254105274793845	0.0249310776942356	0.106556075879038	0.00265655780653316	0.299850372260767	0.397778729953697	0.348814551107232	-0.149236483532483	-0.224753740259764	0.242976628781815	0.35060829198015	0.254081959340483	0.285837201856891	-0.576675227918597	-0.94692155651658	0.235963887890765	0.835114983830399	0.135914480776141	0.0630165289256198	0.00328545056521652	-0.478908154728769	0.423355058095373	0.0904247540986031	0.00361774485685086	-0.791911118670271	0.346337267036933	0.0830572127886182	0.00903695662027763	0.0295361616307586	3.44567216910187	0.244451066989788	0.112918909824326	0.114059153644273	5.65218572661245	0.443409181330272	0	0.423355058095373	TRUE	0.277293169116905	LGMA
771101	GCA-(LGMA+LAMN+MHNA)/3	GCA	iCAFs	Tregs	SERPINE2	LRP1	-1.25	-1.35	-1.3	0.0383	0.535	0.415	1	0.00437041906339803	up	-0.0771508800079421	SERPINE2_LRP1	SERPINE2_LRP1_iCAFs_Tregs	0.219120212680886	0.00686284337188065	0.00150378769924209	0.297883597883598	0.0099009900990099	0.00294934255330295	0.154589017934036	0.298931809158155	0.226760413546096	-1.77100153253922	-1.41680122603138	0.149751880902833	0.887425964462942	0.0813990715543461	0.0379382103409637	-0.515635069438675	-0.381951903287907	0.117566475026949	0.538604922745239	0.144673014732303	0.201962809917355	0.00437041906339803	-0.0771508800079421	0.496831073310244	0.101046723271075	0.00361103170867609	-2.15698448805813	0.0979796048385355	0.0829527814736753	0.3713735153948	0.744197323360237	6.33490560734514	0.72124804146433	0.00570171229363566	0.0103561908512551	1.30867133311925	0.0534175770319908	0	0.496831073310244	TRUE	0.277292069072839	LGMA
771102	GCA-(LGMA+LAMN+MHNA)/3	GCA	iCAFs	Tregs	SERPINE2	LRP1	-1.25	-1.35	-1.3	0.0383	0.535	0.415	1	0.00361103170867609	down	-2.15698448805813	SERPINE2_LRP1	SERPINE2_LRP1_iCAFs_Tregs	0.219120212680886	0.00686284337188065	0.00150378769924209	0.297883597883598	0.0099009900990099	0.00294934255330295	0.154589017934036	0.298931809158155	0.226760413546096	-1.77100153253922	-1.41680122603138	0.149751880902833	0.887425964462942	0.0813990715543461	0.0379382103409637	-0.515635069438675	-0.381951903287907	0.117566475026949	0.538604922745239	0.144673014732303	0.201962809917355	0.00437041906339803	-0.0771508800079421	0.496831073310244	0.101046723271075	0.00361103170867609	-2.15698448805813	0.0979796048385355	0.0829527814736753	0.3713735153948	0.744197323360237	6.33490560734514	0.72124804146433	0.00570171229363566	0.0103561908512551	1.30867133311925	0.0534175770319908	0	0.496831073310244	TRUE	0.277292069072839	LGMA
771103	MHNA-(LGMA+LAMN+GCA)/3	MHNA	B.cells	Epithelial	COL5A1	ITGA2	-0.799	-2.18	-1.4895	0.316	1	0.0816	0.828	0.00360379608643294	up	-0.6343982215024	COL5A1_ITGA2	COL5A1_ITGA2_B.cells_Epithelial	0.00736527623280615	0.125919067609348	0.000927428715920243	0.00603140588506504	0.127816804407714	0.000770915026314891	0.714769094866929	0.197703809143393	0.456236452005161	-0.399750020987895	-0.500312917381596	0.214623019049144	0.588122298703378	0.183928285577077	0.174423723387226	-2.37251545391658	-1.08830984124614	0.066003413582465	0.872844053180022	0.0482393100970176	0.0472062522457779	0.00360379608643294	-0.6343982215024	0.394918011074982	0.0935413941837509	-0.00013283121084659	-0.473905294262502	0.404194364601443	0.024712367665892	0.00605014910877266	0.00723938539834315	1.94550863093198	0.195375364740982	0.151930483592603	0.182047592789706	5.94505762254672	0.674407301181622	0	0.404194364601443	TRUE	0.27729186084661	LGMA
771104	MHNA-(LGMA+LAMN+GCA)/3	MHNA	B.cells	Epithelial	COL5A1	ITGA2	-0.799	-2.18	-1.4895	0.316	1	0.0816	0.828	-0.00013283121084659	down	-0.473905294262502	COL5A1_ITGA2	COL5A1_ITGA2_B.cells_Epithelial	0.00736527623280615	0.125919067609348	0.000927428715920243	0.00603140588506504	0.127816804407714	0.000770915026314891	0.714769094866929	0.197703809143393	0.456236452005161	-0.399750020987895	-0.500312917381596	0.214623019049144	0.588122298703378	0.183928285577077	0.174423723387226	-2.37251545391658	-1.08830984124614	0.066003413582465	0.872844053180022	0.0482393100970176	0.0472062522457779	0.00360379608643294	-0.6343982215024	0.394918011074982	0.0935413941837509	-0.00013283121084659	-0.473905294262502	0.404194364601443	0.024712367665892	0.00605014910877266	0.00723938539834315	1.94550863093198	0.195375364740982	0.151930483592603	0.182047592789706	5.94505762254672	0.674407301181622	0	0.404194364601443	TRUE	0.27729186084661	LGMA
771105	GCA-(LGMA+LAMN+MHNA)/3	GCA	NK.cells	CD8..T.cells	CTSD	APP	-0.29	-0.277	-0.2835	0.348	1	0.609	1	0.0122448282322004	up	-0.207066095331954	CTSD_APP	CTSD_APP_NK.cells_CD8..T.cells	0.129970732898984	0.0291975143127645	0.00379482233405857	0.142640288911818	0.0366228070175439	0.00522388777374423	0.397778729953697	0.299850372260767	0.348814551107232	-0.132942019255492	-0.458420756053419	0.348907475588282	0.56110933247959	0.261805666720026	0.18706979350088	-0.0596610099406935	-0.215382707367125	0.344143011139059	0.363411785842616	0.30600970176069	0.284203197987783	0.0122448282322004	-0.207066095331954	0.473071323485121	0.178138114940634	0.00466759843112492	-0.197088591792038	0.454557627576724	0.0993889823853258	0.0449556589614793	0.103155408233382	5.87213457043144	0.218829680276836	0.001	0.001	3.1192357499109	0.001	0.5	0.473071323485121	TRUE	0.277284135067265	LGMA
771106	GCA-(LGMA+LAMN+MHNA)/3	GCA	NK.cells	CD8..T.cells	CTSD	APP	-0.29	-0.277	-0.2835	0.348	1	0.609	1	0.00466759843112492	down	-0.197088591792038	CTSD_APP	CTSD_APP_NK.cells_CD8..T.cells	0.129970732898984	0.0291975143127645	0.00379482233405857	0.142640288911818	0.0366228070175439	0.00522388777374423	0.397778729953697	0.299850372260767	0.348814551107232	-0.132942019255492	-0.458420756053419	0.348907475588282	0.56110933247959	0.261805666720026	0.18706979350088	-0.0596610099406935	-0.215382707367125	0.344143011139059	0.363411785842616	0.30600970176069	0.284203197987783	0.0122448282322004	-0.207066095331954	0.473071323485121	0.178138114940634	0.00466759843112492	-0.197088591792038	0.454557627576724	0.0993889823853258	0.0449556589614793	0.103155408233382	5.87213457043144	0.218829680276836	0.001	0.001	3.1192357499109	0.001	0.5	0.473071323485121	TRUE	0.277284135067265	LGMA
771107	MHNA-(LGMA+LAMN+GCA)/3	MHNA	Tregs	Epithelial	NRP1	FLT1	-0.233	-0.201	-0.217	0.824	1	0.922	1	0.00570990609418565	up	0.0286654377938006	NRP1_FLT1	NRP1_FLT1_Tregs_Epithelial	0.00158796604939277	0.00956975074050563	1.51964392770743e-05	0.00229095074455899	0.00758494031221304	1.73767246557e-05	0.591672972047092	0.197703809143393	0.394688390595242	-0.019588959674572	-0.0840727883028842	0.370978069473347	0.162818152713302	0.371538338402433	0.377181046902513	-0.0070890848682205	-0.0352690789463706	0.378278835788717	0.0825772547610492	0.403925619834711	0.421936758893281	0.00570990609418565	0.0286654377938006	0.516183458110706	0.114160458805146	-0.000414891092870141	-0.673794214825836	0.367827128873496	0.0203245776744463	0.00257816950813225	0.00418908521375078	0.520881878772308	0.056061560192777	0.0128918091300795	0.0130961125932178	1.61967215155916	0.178559270288283	0	0.516183458110706	TRUE	0.277271208021945	LGMA
771108	MHNA-(LGMA+LAMN+GCA)/3	MHNA	Tregs	Epithelial	NRP1	FLT1	-0.233	-0.201	-0.217	0.824	1	0.922	1	-0.000414891092870141	down	-0.673794214825836	NRP1_FLT1	NRP1_FLT1_Tregs_Epithelial	0.00158796604939277	0.00956975074050563	1.51964392770743e-05	0.00229095074455899	0.00758494031221304	1.73767246557e-05	0.591672972047092	0.197703809143393	0.394688390595242	-0.019588959674572	-0.0840727883028842	0.370978069473347	0.162818152713302	0.371538338402433	0.377181046902513	-0.0070890848682205	-0.0352690789463706	0.378278835788717	0.0825772547610492	0.403925619834711	0.421936758893281	0.00570990609418565	0.0286654377938006	0.516183458110706	0.114160458805146	-0.000414891092870141	-0.673794214825836	0.367827128873496	0.0203245776744463	0.00257816950813225	0.00418908521375078	0.520881878772308	0.056061560192777	0.0128918091300795	0.0130961125932178	1.61967215155916	0.178559270288283	0	0.516183458110706	TRUE	0.277271208021945	LGMA
771109	MHNA-(LGMA+LAMN+GCA)/3	MHNA	CD4..T.cells	Fibroblasts	CCN2	IGF2R	-2.51	-0.255	-1.3825	0.0169	0.752	0.662	1	-0.00272245116683507	up	-1.14534254093512	CCN2_IGF2R	CCN2_IGF2R_CD4..T.cells_Fibroblasts	0.00174330983562696	0.0765532751257735	0.000133456077476218	0.00182848784055586	0.0756612289867434	0.000138345637203773	0.415346021722053	0.310731215249496	0.363038618485774	-4.44800437141968	-1.77211329538633	0.0704137986233392	0.926864895149672	0.033456058908276	0.0226708820233712	-0.0456812126928765	-0.1791420105603	0.353260869565217	0.318743262666188	0.323481854114265	0.304662234998203	-0.00272245116683507	-1.14534254093512	0.30147315033244	0.0316066897068263	0.0116114498611669	1.48008665731744	0.759698240020606	0.207409171531827	0.00303531092775295	0.00382372297201984	0.54784561865706	0.0584897659921801	0.133803726558036	0.122937192554166	3.9536426082948	0.331269050429582	0	0.759698240020606	TRUE	0.277265627099534	LAMN
771110	MHNA-(LGMA+LAMN+GCA)/3	MHNA	CD4..T.cells	Fibroblasts	CCN2	IGF2R	-2.51	-0.255	-1.3825	0.0169	0.752	0.662	1	0.0116114498611669	down	1.48008665731744	CCN2_IGF2R	CCN2_IGF2R_CD4..T.cells_Fibroblasts	0.00174330983562696	0.0765532751257735	0.000133456077476218	0.00182848784055586	0.0756612289867434	0.000138345637203773	0.415346021722053	0.310731215249496	0.363038618485774	-4.44800437141968	-1.77211329538633	0.0704137986233392	0.926864895149672	0.033456058908276	0.0226708820233712	-0.0456812126928765	-0.1791420105603	0.353260869565217	0.318743262666188	0.323481854114265	0.304662234998203	-0.00272245116683507	-1.14534254093512	0.30147315033244	0.0316066897068263	0.0116114498611669	1.48008665731744	0.759698240020606	0.207409171531827	0.00303531092775295	0.00382372297201984	0.54784561865706	0.0584897659921801	0.133803726558036	0.122937192554166	3.9536426082948	0.331269050429582	0	0.759698240020606	TRUE	0.277265627099534	LAMN
771111	GCA-(LGMA+LAMN+MHNA)/3	GCA	NK.cells	Epithelial	TIMP2	ITGB1	-1.34	-0.467	-0.9035	0.0607	1	0.673	0.907	0.00161388850704948	up	-1.29256019784822	TIMP2_ITGB1	TIMP2_ITGB1_NK.cells_Epithelial	0.0118543465433762	0.362657720548016	0.00429907029600707	0.0114393999523772	0.342180793991416	0.00391434295848979	0.397778729953697	0.635265500900704	0.5165221154272	-1.63052715395916	-1.21681130892474	0.139286857691692	0.853509684648631	0.0861213382423563	0.0520249719865535	-0.0803169650074028	-0.171984935776023	0.275556952928494	0.308682177506288	0.288223140495868	0.309198706431908	0.00161388850704948	-1.29256019784822	0.274549016085559	0.0740599649996732	0.00572056812430017	-0.425272323634491	0.413042512372689	0.115769227061966	0.001	0.001	2.62530961938023	0.0484651934361738	0.178089251323225	0.231385717260133	7.92540240556447	0.675409876626312	0	0.413042512372689	TRUE	0.277263877628091	LAMN
771112	GCA-(LGMA+LAMN+MHNA)/3	GCA	NK.cells	Epithelial	TIMP2	ITGB1	-1.34	-0.467	-0.9035	0.0607	1	0.673	0.907	0.00572056812430017	down	-0.425272323634491	TIMP2_ITGB1	TIMP2_ITGB1_NK.cells_Epithelial	0.0118543465433762	0.362657720548016	0.00429907029600707	0.0114393999523772	0.342180793991416	0.00391434295848979	0.397778729953697	0.635265500900704	0.5165221154272	-1.63052715395916	-1.21681130892474	0.139286857691692	0.853509684648631	0.0861213382423563	0.0520249719865535	-0.0803169650074028	-0.171984935776023	0.275556952928494	0.308682177506288	0.288223140495868	0.309198706431908	0.00161388850704948	-1.29256019784822	0.274549016085559	0.0740599649996732	0.00572056812430017	-0.425272323634491	0.413042512372689	0.115769227061966	0.001	0.001	2.62530961938023	0.0484651934361738	0.178089251323225	0.231385717260133	7.92540240556447	0.675409876626312	0	0.413042512372689	TRUE	0.277263877628091	LAMN
771113	LAMN-(LGMA+MHNA+GCA)/3	LAMN	B.cells	Macrophages	COL18A1	PTPRS	-2.06	-1.07	-1.565	0.105	1	0.305	1	0.0116446530542372	up	-0.0568544042495159	COL18A1_PTPRS	COL18A1_PTPRS_B.cells_Macrophages	0.0100283488983451	0.0466704770236441	0.000468027826845302	0.0124353288987435	0.0577519379844961	0.000718164343377049	0.176990542322262	0.202118009648158	0.18955427598521	-2.01635004391593	-0.978810700930062	0.0892628461661598	0.795201696814471	0.0736753641748039	0.0785376980950856	-0.551799171898939	-0.515700160653214	0.150175170679123	0.642517067912325	0.139148401006109	0.151253144089112	0.0116446530542372	-0.0568544042495159	0.500543026410958	0.172262329377189	0.00914893972541563	-0.192461596025045	0.455399450351574	0.169101783575887	0.0215788675590833	0.0256878525215041	1.89255264960011	0.237931617169039	0.126035720457139	0.118873825907881	3.99476446781458	0.55184930431182	0	0.500543026410958	TRUE	0.277261523164829	GCA
771114	LAMN-(LGMA+MHNA+GCA)/3	LAMN	B.cells	Macrophages	COL18A1	PTPRS	-2.06	-1.07	-1.565	0.105	1	0.305	1	0.00914893972541563	down	-0.192461596025045	COL18A1_PTPRS	COL18A1_PTPRS_B.cells_Macrophages	0.0100283488983451	0.0466704770236441	0.000468027826845302	0.0124353288987435	0.0577519379844961	0.000718164343377049	0.176990542322262	0.202118009648158	0.18955427598521	-2.01635004391593	-0.978810700930062	0.0892628461661598	0.795201696814471	0.0736753641748039	0.0785376980950856	-0.551799171898939	-0.515700160653214	0.150175170679123	0.642517067912325	0.139148401006109	0.151253144089112	0.0116446530542372	-0.0568544042495159	0.500543026410958	0.172262329377189	0.00914893972541563	-0.192461596025045	0.455399450351574	0.169101783575887	0.0215788675590833	0.0256878525215041	1.89255264960011	0.237931617169039	0.126035720457139	0.118873825907881	3.99476446781458	0.55184930431182	0	0.500543026410958	TRUE	0.277261523164829	GCA
771115	GCA-(LGMA+LAMN+MHNA)/3	GCA	Epithelial	Epithelial	SERPINE1	LRP1	-3.75	-0.95	-2.35	0.00721	0.192	0.395	0.75	0.00668473344283939	up	0.66812491025526	SERPINE1_LRP1	SERPINE1_LRP1_Epithelial_Epithelial	0.00153799096071078	0.0497608065934622	7.65316707384221e-05	0.000858369098712446	0.0445547210300429	3.82443957339424e-05	0.635265500900704	0.635265500900704	0.635265500900704	-8.03274275730214	-2.14206473528057	0.0423803425644309	0.951516728029454	0.0141267808548103	0.013066271810469	-0.383232759154863	-0.40340290437354	0.167737154150198	0.556458857348185	0.168523176428315	0.193091987064319	0.00668473344283939	0.66812491025526	0.633132016069042	0.123704133172869	0.00346440217037095	-1.15885657841832	0.279576227974096	0.0806717778229262	0.00171831173436103	0.00197535527339129	1.61400123124219	0.134503080064581	0.0547273056394873	0.0569999115407938	5.1657681186287	0.549160792900904	0	0.633132016069042	TRUE	0.277260684878043	LGMA
771116	GCA-(LGMA+LAMN+MHNA)/3	GCA	Epithelial	Epithelial	SERPINE1	LRP1	-3.75	-0.95	-2.35	0.00721	0.192	0.395	0.75	0.00346440217037095	down	-1.15885657841832	SERPINE1_LRP1	SERPINE1_LRP1_Epithelial_Epithelial	0.00153799096071078	0.0497608065934622	7.65316707384221e-05	0.000858369098712446	0.0445547210300429	3.82443957339424e-05	0.635265500900704	0.635265500900704	0.635265500900704	-8.03274275730214	-2.14206473528057	0.0423803425644309	0.951516728029454	0.0141267808548103	0.013066271810469	-0.383232759154863	-0.40340290437354	0.167737154150198	0.556458857348185	0.168523176428315	0.193091987064319	0.00668473344283939	0.66812491025526	0.633132016069042	0.123704133172869	0.00346440217037095	-1.15885657841832	0.279576227974096	0.0806717778229262	0.00171831173436103	0.00197535527339129	1.61400123124219	0.134503080064581	0.0547273056394873	0.0569999115407938	5.1657681186287	0.549160792900904	0	0.633132016069042	TRUE	0.277260684878043	LGMA
771117	LAMN-(LGMA+MHNA+GCA)/3	LAMN	SPP1..macrophages	Endothelial	HMGB1	AGER	-0.157	-5.82	-2.9885	0.771	1	0.199	0.947	0.0102478345718341	up	0.52757940843654	HMGB1_AGER	HMGB1_AGER_SPP1..macrophages_Endothelial	0.879550588414656	0	0	0.788888888888889	0	0	0.117858340400099	0.060706862958961	0.08928260167953	-0.0177324626459998	-0.112945621949043	0.40225308147911	0.206098927485193	0.3759804706259	0.35523051064511	-4.08067509529551	-0.701146923590293	0.0110492274523895	0.743734279554438	0.0255120373697449	0.105708767517068	0.0102478345718341	0.52757940843654	0.607428129469378	0.158587312190523	-0.00128870268320879	-0.942672596615827	0.318908141942416	0.00673135866367967	0.424327995754025	0.664331065925063	9.0402225601277	0.479371764839516	0.001	0.001	0	0.001	0	0.607428129469378	TRUE	0.277258306882861	MHNA
771118	LAMN-(LGMA+MHNA+GCA)/3	LAMN	SPP1..macrophages	Endothelial	HMGB1	AGER	-0.157	-5.82	-2.9885	0.771	1	0.199	0.947	-0.00128870268320879	down	-0.942672596615827	HMGB1_AGER	HMGB1_AGER_SPP1..macrophages_Endothelial	0.879550588414656	0	0	0.788888888888889	0	0	0.117858340400099	0.060706862958961	0.08928260167953	-0.0177324626459998	-0.112945621949043	0.40225308147911	0.206098927485193	0.3759804706259	0.35523051064511	-4.08067509529551	-0.701146923590293	0.0110492274523895	0.743734279554438	0.0255120373697449	0.105708767517068	0.0102478345718341	0.52757940843654	0.607428129469378	0.158587312190523	-0.00128870268320879	-0.942672596615827	0.318908141942416	0.00673135866367967	0.424327995754025	0.664331065925063	9.0402225601277	0.479371764839516	0.001	0.001	0	0.001	0	0.607428129469378	TRUE	0.277258306882861	MHNA
771119	GCA-(LGMA+LAMN+MHNA)/3	GCA	CD8..T.cells	SPP1..macrophages	MDK	ITGB1	-0.61	-0.618	-0.614	0.56	1	0.437	0.747	0.00110951507033641	up	-0.193603232608394	MDK_ITGB1	MDK_ITGB1_CD8..T.cells_SPP1..macrophages	0.00396084103177112	0.250303148535536	0.00099141098110105	0.00571428571428571	0.211111111111111	0.00120634920634921	0.299850372260767	0.0480350794940855	0.173942725877426	-0.153605303526218	-0.2518119729938	0.254922362734112	0.379982391547943	0.251800864414919	0.271830478629742	-0.222182471952279	-0.359518563029578	0.232685052102048	0.519425979159181	0.214067553000359	0.210474308300395	0.00110951507033641	-0.193603232608394	0.475533500447565	0.0691220897478487	0.00561798687194684	-0.710835994185104	0.361087850288447	0.114173448927349	0.00843630772429734	0.0131540905944048	0.906874659198704	0.11249256040782	0.0627574648571054	0.0322265115538763	6.68687550617088	0.451930533594268	0	0.475533500447565	TRUE	0.277256853696873	LGMA
771120	GCA-(LGMA+LAMN+MHNA)/3	GCA	CD8..T.cells	SPP1..macrophages	MDK	ITGB1	-0.61	-0.618	-0.614	0.56	1	0.437	0.747	0.00561798687194684	down	-0.710835994185104	MDK_ITGB1	MDK_ITGB1_CD8..T.cells_SPP1..macrophages	0.00396084103177112	0.250303148535536	0.00099141098110105	0.00571428571428571	0.211111111111111	0.00120634920634921	0.299850372260767	0.0480350794940855	0.173942725877426	-0.153605303526218	-0.2518119729938	0.254922362734112	0.379982391547943	0.251800864414919	0.271830478629742	-0.222182471952279	-0.359518563029578	0.232685052102048	0.519425979159181	0.214067553000359	0.210474308300395	0.00110951507033641	-0.193603232608394	0.475533500447565	0.0691220897478487	0.00561798687194684	-0.710835994185104	0.361087850288447	0.114173448927349	0.00843630772429734	0.0131540905944048	0.906874659198704	0.11249256040782	0.0627574648571054	0.0322265115538763	6.68687550617088	0.451930533594268	0	0.475533500447565	TRUE	0.277256853696873	LGMA
771121	GCA-(LGMA+LAMN+MHNA)/3	GCA	Tregs	Epithelial	SEMA3C	NRP2	0.201	-4.09	-1.9445	0.892	1	0.021	0.297	0.00648679116257073	up	0.59158885243823	SEMA3C_NRP2	SEMA3C_NRP2_Tregs_Epithelial	0.0107705760852994	0.000297488060326157	3.20411778821102e-06	0.0126428027418126	0.000429184549356223	5.42609559734448e-06	0.298931809158155	0.635265500900704	0.467098655029429	0.00997666427039926	0.0496351456238769	0.564310869217224	0.108932287497999	0.533776212582039	0.516067712502001	-6.86212308453827	-1.67778070526608	0.0295095220984549	0.950772547610492	0.0104653251886453	0.0152488321954725	0.00648679116257073	0.59158885243823	0.619134597969872	0.121766254974132	0.00434284921143659	-0.873232678782339	0.331541847971058	0.0943371069975341	0.0202095986275287	0.0236922100494073	2.39577082847134	0.280893933677545	0.0018977099989664	0.0022129658861847	0.438663932393222	0.0622419566777681	0	0.619134597969872	TRUE	0.277243446605775	LGMA
771122	GCA-(LGMA+LAMN+MHNA)/3	GCA	Tregs	Epithelial	SEMA3C	NRP2	0.201	-4.09	-1.9445	0.892	1	0.021	0.297	0.00434284921143659	down	-0.873232678782339	SEMA3C_NRP2	SEMA3C_NRP2_Tregs_Epithelial	0.0107705760852994	0.000297488060326157	3.20411778821102e-06	0.0126428027418126	0.000429184549356223	5.42609559734448e-06	0.298931809158155	0.635265500900704	0.467098655029429	0.00997666427039926	0.0496351456238769	0.564310869217224	0.108932287497999	0.533776212582039	0.516067712502001	-6.86212308453827	-1.67778070526608	0.0295095220984549	0.950772547610492	0.0104653251886453	0.0152488321954725	0.00648679116257073	0.59158885243823	0.619134597969872	0.121766254974132	0.00434284921143659	-0.873232678782339	0.331541847971058	0.0943371069975341	0.0202095986275287	0.0236922100494073	2.39577082847134	0.280893933677545	0.0018977099989664	0.0022129658861847	0.438663932393222	0.0622419566777681	0	0.619134597969872	TRUE	0.277243446605775	LGMA
771123	LAMN-(LGMA+MHNA+GCA)/3	LAMN	Epithelial	Fibroblasts	THBS2	CD36	-0.421	-2.6	-1.5105	0.728	1	0.0258	1	0.0153884290429761	up	0.0766057161004114	THBS2_CD36	THBS2_CD36_Epithelial_Fibroblasts	0.0243649701602216	0.0114496022746052	0.000278969217767162	0.0250965250965251	0.0136840380203212	0.000343421803598795	0.224577196182587	0.20634857114243	0.215462883662509	-0.0580426893092113	-0.137868620686963	0.304766287818153	0.24153593724988	0.313110292940611	0.33830238514487	-4.1297887644956	-1.58838029403677	0.0527757815307222	0.943294107078692	0.0250179662234998	0.0180785123966942	0.0153884290429761	0.0766057161004114	0.524951091803735	0.208914336516267	0.0030703612430743	0.717761251385881	0.621002870308348	0.0745419843031663	0.0237562040536408	0.0300639904610493	2.32670617553837	0.232179661859214	0.0286228860705337	0.0347884199229402	2.50278679282411	0.314683427961966	0	0.621002870308348	TRUE	0.277241353377227	GCA
771124	LAMN-(LGMA+MHNA+GCA)/3	LAMN	Epithelial	Fibroblasts	THBS2	CD36	-0.421	-2.6	-1.5105	0.728	1	0.0258	1	0.0030703612430743	down	0.717761251385881	THBS2_CD36	THBS2_CD36_Epithelial_Fibroblasts	0.0243649701602216	0.0114496022746052	0.000278969217767162	0.0250965250965251	0.0136840380203212	0.000343421803598795	0.224577196182587	0.20634857114243	0.215462883662509	-0.0580426893092113	-0.137868620686963	0.304766287818153	0.24153593724988	0.313110292940611	0.33830238514487	-4.1297887644956	-1.58838029403677	0.0527757815307222	0.943294107078692	0.0250179662234998	0.0180785123966942	0.0153884290429761	0.0766057161004114	0.524951091803735	0.208914336516267	0.0030703612430743	0.717761251385881	0.621002870308348	0.0745419843031663	0.0237562040536408	0.0300639904610493	2.32670617553837	0.232179661859214	0.0286228860705337	0.0347884199229402	2.50278679282411	0.314683427961966	0	0.621002870308348	TRUE	0.277241353377227	GCA
771125	MHNA-(LGMA+LAMN+GCA)/3	MHNA	Macrophages	SPP1..macrophages	FST	BMPR2	2.13	-2.31	-0.0900000000000001	0.517	0.963	0.111	0.839	-0.00524560342158326	up	-0.101867271160815	FST_BMPR2	FST_BMPR2_Macrophages_SPP1..macrophages	0.00620684908852039	0.0223118094837435	0.000138486034357414	0.00564971751412429	0.0193236714975845	0.000109173285297088	0.0345408446629282	0.718445157367712	0.37649300101532	0.610265143209902	0.286509456906058	0.912858171922523	0.415799583800224	0.79422122618857	0.670601888906675	-2.20530391900282	-0.954677021213343	0.0618711821775063	0.838012037369745	0.0511139058569889	0.0618487243981315	-0.00524560342158326	-0.101867271160815	0.492310776985387	0.00690473244971961	0.0116733112924914	-0.289031376816292	0.437829812312939	0.208371502534999	0.0373086302219073	0.0334092322515657	1.10634968397026	0.177921868765761	0.001	0.001	1.82684819224033	0.001	0	0.492310776985387	TRUE	0.277240478082466	LAMN
771126	MHNA-(LGMA+LAMN+GCA)/3	MHNA	Macrophages	SPP1..macrophages	FST	BMPR2	2.13	-2.31	-0.0900000000000001	0.517	0.963	0.111	0.839	0.0116733112924914	down	-0.289031376816292	FST_BMPR2	FST_BMPR2_Macrophages_SPP1..macrophages	0.00620684908852039	0.0223118094837435	0.000138486034357414	0.00564971751412429	0.0193236714975845	0.000109173285297088	0.0345408446629282	0.718445157367712	0.37649300101532	0.610265143209902	0.286509456906058	0.912858171922523	0.415799583800224	0.79422122618857	0.670601888906675	-2.20530391900282	-0.954677021213343	0.0618711821775063	0.838012037369745	0.0511139058569889	0.0618487243981315	-0.00524560342158326	-0.101867271160815	0.492310776985387	0.00690473244971961	0.0116733112924914	-0.289031376816292	0.437829812312939	0.208371502534999	0.0373086302219073	0.0334092322515657	1.10634968397026	0.177921868765761	0.001	0.001	1.82684819224033	0.001	0	0.492310776985387	TRUE	0.277240478082466	LAMN
771127	GCA-(LGMA+LAMN+MHNA)/3	GCA	SPP1..macrophages	Epithelial	THBS2	CD36	-5.78	0.419	-2.6805	0.23	0.617	0.746	0.935	0.00291368356042943	up	-0.789983440518995	THBS2_CD36	THBS2_CD36_SPP1..macrophages_Epithelial	0	0.00282371296652794	0	0	0.00300429184549356	0	0.0480350794940855	0.635265500900704	0.341650290197395	-3.68921310781831	-0.638272163982407	0.0155274531775252	0.664999199615816	0.0422202657275492	0.139166800064031	0.0533224312889518	0.127261172527331	0.665918074020841	0.240253323751347	0.616061803808839	0.582173014732303	0.00291368356042943	-0.789983440518995	0.366463561985999	0.08678511140777	0.00895321281950959	0.625810485937286	0.604273603108295	0.16605700970507	0.001	0.001	0	0.001	0.00781238524269869	0.00841815203201393	1.73257172943965	0.218149555383167	0	0.604273603108295	TRUE	0.277239241725239	LGMA
771128	GCA-(LGMA+LAMN+MHNA)/3	GCA	SPP1..macrophages	Epithelial	THBS2	CD36	-5.78	0.419	-2.6805	0.23	0.617	0.746	0.935	0.00895321281950959	down	0.625810485937286	THBS2_CD36	THBS2_CD36_SPP1..macrophages_Epithelial	0	0.00282371296652794	0	0	0.00300429184549356	0	0.0480350794940855	0.635265500900704	0.341650290197395	-3.68921310781831	-0.638272163982407	0.0155274531775252	0.664999199615816	0.0422202657275492	0.139166800064031	0.0533224312889518	0.127261172527331	0.665918074020841	0.240253323751347	0.616061803808839	0.582173014732303	0.00291368356042943	-0.789983440518995	0.366463561985999	0.08678511140777	0.00895321281950959	0.625810485937286	0.604273603108295	0.16605700970507	0.001	0.001	0	0.001	0.00781238524269869	0.00841815203201393	1.73257172943965	0.218149555383167	0	0.604273603108295	TRUE	0.277239241725239	LGMA
771129	MHNA-(LGMA+LAMN+GCA)/3	MHNA	Macrophages	Epithelial	CADM3	LRCH4	-6.42	-0.505	-3.4625	0.0837	0.68	0.63	1	0.00321591602144509	up	-0.756513958245572	CADM3_LRCH4	CADM3_LRCH4_Macrophages_Epithelial	0.0330070085980926	0.0292502603469343	0.000965463594767709	0.0476190476190476	0.0283088460361188	0.00134804028743423	0.0345408446629282	0.197703809143393	0.11612232690316	-6.91610255968327	-1.07727454200674	0.009304466143749	0.822794941571955	0.0179686249399712	0.0661117336321434	-0.101333022525941	-0.200659450546418	0.263564498742364	0.345535393460295	0.272547610492275	0.292961731943945	0.00321591602144509	-0.756513958245572	0.372584681237578	0.0897440027389093	-0.00129902056790448	-1.30035508954139	0.253832381368373	0.0065708512179704	0.144880367428782	0.203066362010729	1.69500601501954	0.261699803368551	0.173081310111697	0.176299752671184	4.02038395295674	0.574538567467199	0	0.372584681237578	TRUE	0.277235321328078	LGMA
771130	MHNA-(LGMA+LAMN+GCA)/3	MHNA	Macrophages	Epithelial	CADM3	LRCH4	-6.42	-0.505	-3.4625	0.0837	0.68	0.63	1	-0.00129902056790448	down	-1.30035508954139	CADM3_LRCH4	CADM3_LRCH4_Macrophages_Epithelial	0.0330070085980926	0.0292502603469343	0.000965463594767709	0.0476190476190476	0.0283088460361188	0.00134804028743423	0.0345408446629282	0.197703809143393	0.11612232690316	-6.91610255968327	-1.07727454200674	0.009304466143749	0.822794941571955	0.0179686249399712	0.0661117336321434	-0.101333022525941	-0.200659450546418	0.263564498742364	0.345535393460295	0.272547610492275	0.292961731943945	0.00321591602144509	-0.756513958245572	0.372584681237578	0.0897440027389093	-0.00129902056790448	-1.30035508954139	0.253832381368373	0.0065708512179704	0.144880367428782	0.203066362010729	1.69500601501954	0.261699803368551	0.173081310111697	0.176299752671184	4.02038395295674	0.574538567467199	0	0.372584681237578	TRUE	0.277235321328078	LGMA
771131	GCA-(LGMA+LAMN+MHNA)/3	GCA	Epithelial	CD4..T.cells	HLA.DQA1	CD4	-2.33	-0.222	-1.276	0.0931	0.472	0.359	1	-0.00111116301623471	up	-0.830735686592466	HLA.DQA1_CD4	HLA.DQA1_CD4_Epithelial_CD4..T.cells	0.000768995480355388	0.154852603263496	0.000119080952030894	0.000429184549356223	0.194111278478629	8.33095615788108e-05	0.635265500900704	0.3059809126524	0.470623206776552	-2.40234724331347	-1.03105031901866	0.0770369777493197	0.810449015527453	0.0644309268448855	0.0715743556907315	-0.0987690324156131	-0.444905551421681	0.367252066115702	0.590504850880345	0.274209486166008	0.176091448077614	-0.00111116301623471	-0.830735686592466	0.359010522947402	0.0473813901634125	0.0114563716002759	-1.19845101005246	0.272372526915054	0.204996737561613	0.00146609144191932	0.00149403297673767	1.18715094801399	0.110103819765999	0.269550147645912	0.291436097421782	5.78695104030902	0.709698715579181	0	0.359010522947402	TRUE	0.277234633110776	LGMA
771132	GCA-(LGMA+LAMN+MHNA)/3	GCA	Epithelial	CD4..T.cells	HLA.DQA1	CD4	-2.33	-0.222	-1.276	0.0931	0.472	0.359	1	0.0114563716002759	down	-1.19845101005246	HLA.DQA1_CD4	HLA.DQA1_CD4_Epithelial_CD4..T.cells	0.000768995480355388	0.154852603263496	0.000119080952030894	0.000429184549356223	0.194111278478629	8.33095615788108e-05	0.635265500900704	0.3059809126524	0.470623206776552	-2.40234724331347	-1.03105031901866	0.0770369777493197	0.810449015527453	0.0644309268448855	0.0715743556907315	-0.0987690324156131	-0.444905551421681	0.367252066115702	0.590504850880345	0.274209486166008	0.176091448077614	-0.00111116301623471	-0.830735686592466	0.359010522947402	0.0473813901634125	0.0114563716002759	-1.19845101005246	0.272372526915054	0.204996737561613	0.00146609144191932	0.00149403297673767	1.18715094801399	0.110103819765999	0.269550147645912	0.291436097421782	5.78695104030902	0.709698715579181	0	0.359010522947402	TRUE	0.277234633110776	LGMA
771133	MHNA-(LGMA+LAMN+GCA)/3	MHNA	Epithelial	NK.cells	LAMA2	DAG1	-1.35	-0.309	-0.8295	0.476	1	0.616	1	0.000983489153053897	up	-1.40445462749968	LAMA2_DAG1	LAMA2_DAG1_Epithelial_NK.cells	0.0152116745349442	0.0515727926086312	0.000784508536020676	0.0170921334557698	0.0684865204975558	0.00117058074826554	0.197703809143393	0.220650162690461	0.209176985916927	-0.435230613827334	-0.322393047279507	0.138086281415079	0.450416199775892	0.178125500240115	0.238874659836722	-0.0650195599411925	-0.210419287835575	0.331678943586058	0.357527847646425	0.301338483650737	0.287167624865253	0.000983489153053897	-1.40445462749968	0.254085026177119	0.0678882811989821	0.0181211785291649	-1.42989710969707	0.230263865562699	0.308676044692058	0.0114880998186277	0.0235154944479695	1.85952159559888	0.172302428724582	0.401070287357315	0.389565362735311	3.23464736562185	0.600438056646237	0	0.254085026177119	TRUE	0.277223502981726	LGMA
771134	MHNA-(LGMA+LAMN+GCA)/3	MHNA	Epithelial	NK.cells	LAMA2	DAG1	-1.35	-0.309	-0.8295	0.476	1	0.616	1	0.0181211785291649	down	-1.42989710969707	LAMA2_DAG1	LAMA2_DAG1_Epithelial_NK.cells	0.0152116745349442	0.0515727926086312	0.000784508536020676	0.0170921334557698	0.0684865204975558	0.00117058074826554	0.197703809143393	0.220650162690461	0.209176985916927	-0.435230613827334	-0.322393047279507	0.138086281415079	0.450416199775892	0.178125500240115	0.238874659836722	-0.0650195599411925	-0.210419287835575	0.331678943586058	0.357527847646425	0.301338483650737	0.287167624865253	0.000983489153053897	-1.40445462749968	0.254085026177119	0.0678882811989821	0.0181211785291649	-1.42989710969707	0.230263865562699	0.308676044692058	0.0114880998186277	0.0235154944479695	1.85952159559888	0.172302428724582	0.401070287357315	0.389565362735311	3.23464736562185	0.600438056646237	0	0.254085026177119	TRUE	0.277223502981726	LGMA
771135	LGMA-(LAMN+MHNA+GCA)/3	LGMA	Tregs	Macrophages	TNFSF12	TNFRSF12A	-1.55	-0.256	-0.903	0.179	1	0.781	1	0.0380161800520981	up	-1.19882621926989	TNFSF12_TNFRSF12A	TNFSF12_TNFRSF12A_Tregs_Macrophages	0.016188969387698	0.0302666360874817	0.000489985645088837	0.018398391409303	0.0392843608148368	0.000722769046535651	0.204322685818432	1.001	0.602661342909216	-1.15807780198117	-0.747146969020107	0.120097646870498	0.715583480070434	0.108532095405795	0.11555546662398	-0.0274813353274111	-0.1073489661227	0.352834171757097	0.208318361480417	0.352362558390226	0.357572763205174	0.0380161800520981	-1.19882621926989	0.291691703149428	0.430442679564106	0.000104129536492721	-0.351179052481245	0.426522836596217	0.0283985848906943	0.0476891864533705	0.0308759675468262	2.3330262845365	0.173643026653924	0.0536421953595027	0.0863577974080765	3.67771932245548	0.451526169110966	0	0.426522836596217	TRUE	0.277222192107178	LAMN
771136	LGMA-(LAMN+MHNA+GCA)/3	LGMA	Tregs	Macrophages	TNFSF12	TNFRSF12A	-1.55	-0.256	-0.903	0.179	1	0.781	1	0.000104129536492721	down	-0.351179052481245	TNFSF12_TNFRSF12A	TNFSF12_TNFRSF12A_Tregs_Macrophages	0.016188969387698	0.0302666360874817	0.000489985645088837	0.018398391409303	0.0392843608148368	0.000722769046535651	0.204322685818432	1.001	0.602661342909216	-1.15807780198117	-0.747146969020107	0.120097646870498	0.715583480070434	0.108532095405795	0.11555546662398	-0.0274813353274111	-0.1073489661227	0.352834171757097	0.208318361480417	0.352362558390226	0.357572763205174	0.0380161800520981	-1.19882621926989	0.291691703149428	0.430442679564106	0.000104129536492721	-0.351179052481245	0.426522836596217	0.0283985848906943	0.0476891864533705	0.0308759675468262	2.3330262845365	0.173643026653924	0.0536421953595027	0.0863577974080765	3.67771932245548	0.451526169110966	0	0.426522836596217	TRUE	0.277222192107178	LAMN
771137	GCA-(LGMA+LAMN+MHNA)/3	GCA	Epithelial	Tregs	SPP1	ITGB1	-2.31	-0.254	-1.282	0.0794	0.448	0.496	1	0.00381090740161389	up	-0.379020428421386	SPP1_ITGB1	SPP1_ITGB1_Epithelial_Tregs	0.00128572200581716	0.344601482920101	0.000443061709827601	0.000858369098712446	0.278217821782178	0.000238813580928908	0.635265500900704	0.298931809158155	0.467098655029429	-2.54141463939341	-1.1001794975729	0.0776172562830158	0.827457179446134	0.061469505362574	0.0639306867296302	-0.0773476541714899	-0.304518323509803	0.353665109593963	0.464292130794107	0.290873158462091	0.235132950053899	0.00381090740161389	-0.379020428421386	0.441623183054754	0.095569038312414	0.00726495466627813	-0.356252388537298	0.425599807907295	0.1397940680397	0.00144666798651946	0.001	1.61400123124219	0.115035898537371	0.159554552599501	0.134194555582901	7.52338834910838	0.602870606570535	0	0.441623183054754	TRUE	0.277218670816893	LAMN
771138	GCA-(LGMA+LAMN+MHNA)/3	GCA	Epithelial	Tregs	SPP1	ITGB1	-2.31	-0.254	-1.282	0.0794	0.448	0.496	1	0.00726495466627813	down	-0.356252388537298	SPP1_ITGB1	SPP1_ITGB1_Epithelial_Tregs	0.00128572200581716	0.344601482920101	0.000443061709827601	0.000858369098712446	0.278217821782178	0.000238813580928908	0.635265500900704	0.298931809158155	0.467098655029429	-2.54141463939341	-1.1001794975729	0.0776172562830158	0.827457179446134	0.061469505362574	0.0639306867296302	-0.0773476541714899	-0.304518323509803	0.353665109593963	0.464292130794107	0.290873158462091	0.235132950053899	0.00381090740161389	-0.379020428421386	0.441623183054754	0.095569038312414	0.00726495466627813	-0.356252388537298	0.425599807907295	0.1397940680397	0.00144666798651946	0.001	1.61400123124219	0.115035898537371	0.159554552599501	0.134194555582901	7.52338834910838	0.602870606570535	0	0.441623183054754	TRUE	0.277218670816893	LAMN
771139	GCA-(LGMA+LAMN+MHNA)/3	GCA	CD8..T.cells	NK.cells	PDGFD	PDGFRA	-0.0295	-5.94	-2.98475	0.916	1	0.022	1	0.00329321323278083	up	-0.475311257608276	PDGFD_PDGFRA	PDGFD_PDGFRA_CD8..T.cells_NK.cells	0.128466973834405	0	0	0.132543859649123	0	0	0.299850372260767	0.397778729953697	0.348814551107232	-0.00112408352679841	-0.0381045263321496	0.46150152072995	0.0886025292140227	0.435849207619657	0.417540419401313	-9.8460092759161	-1.65757731917779	0.00967930291052821	0.948683974128638	0.00476104922745239	0.0159674811354653	0.00329321323278083	-0.475311257608276	0.424012882319553	0.0905007515268256	0.00466842085620925	-0.174489384104712	0.45866926473457	0.0994017762237401	0.157853530514709	0.219796966905482	5.76032842864222	0.612658230975463	0.001	0.001	0	0.001	0	0.45866926473457	TRUE	0.277213065054302	LGMA
771140	GCA-(LGMA+LAMN+MHNA)/3	GCA	CD8..T.cells	NK.cells	PDGFD	PDGFRA	-0.0295	-5.94	-2.98475	0.916	1	0.022	1	0.00466842085620925	down	-0.174489384104712	PDGFD_PDGFRA	PDGFD_PDGFRA_CD8..T.cells_NK.cells	0.128466973834405	0	0	0.132543859649123	0	0	0.299850372260767	0.397778729953697	0.348814551107232	-0.00112408352679841	-0.0381045263321496	0.46150152072995	0.0886025292140227	0.435849207619657	0.417540419401313	-9.8460092759161	-1.65757731917779	0.00967930291052821	0.948683974128638	0.00476104922745239	0.0159674811354653	0.00329321323278083	-0.475311257608276	0.424012882319553	0.0905007515268256	0.00466842085620925	-0.174489384104712	0.45866926473457	0.0994017762237401	0.157853530514709	0.219796966905482	5.76032842864222	0.612658230975463	0.001	0.001	0	0.001	0	0.45866926473457	TRUE	0.277213065054302	LGMA
771141	LAMN-(LGMA+MHNA+GCA)/3	LAMN	B.cells	iCAFs	INHBA	ENG	-3.83	-0.357	-2.0935	0.0823	1	0.523	1	0.0111759622783884	up	0.44666284885794	INHBA_ENG	INHBA_ENG_B.cells_iCAFs	0.00140883573284542	0.0768327836179576	0.000108244771014959	0.00203252032520325	0.104983889700648	0.000213381889635464	0.176990542322262	0.900388818556685	0.538689680439473	-4.15401863113701	-1.08460016478773	0.0404794301264607	0.824295661917721	0.0366175764366896	0.0654914358892268	-0.100494897074383	-0.281498311132726	0.314094502335609	0.43900467121811	0.273221343873518	0.248293208767517	0.0111759622783884	0.44666284885794	0.592629576370711	0.167673791570947	0.00212058457109621	-1.31091050154888	0.251911958987781	0.0597670345814399	0.00611900907129762	0.00834505433008441	0.424598268073181	0.057558149464947	0.0778809012492686	0.150593526077441	5.20713306827954	0.540295631994416	0	0.592629576370711	TRUE	0.277211390252633	MHNA
771142	LAMN-(LGMA+MHNA+GCA)/3	LAMN	B.cells	iCAFs	INHBA	ENG	-3.83	-0.357	-2.0935	0.0823	1	0.523	1	0.00212058457109621	down	-1.31091050154888	INHBA_ENG	INHBA_ENG_B.cells_iCAFs	0.00140883573284542	0.0768327836179576	0.000108244771014959	0.00203252032520325	0.104983889700648	0.000213381889635464	0.176990542322262	0.900388818556685	0.538689680439473	-4.15401863113701	-1.08460016478773	0.0404794301264607	0.824295661917721	0.0366175764366896	0.0654914358892268	-0.100494897074383	-0.281498311132726	0.314094502335609	0.43900467121811	0.273221343873518	0.248293208767517	0.0111759622783884	0.44666284885794	0.592629576370711	0.167673791570947	0.00212058457109621	-1.31091050154888	0.251911958987781	0.0597670345814399	0.00611900907129762	0.00834505433008441	0.424598268073181	0.057558149464947	0.0778809012492686	0.150593526077441	5.20713306827954	0.540295631994416	0	0.592629576370711	TRUE	0.277211390252633	MHNA
771143	MHNA-(LGMA+LAMN+GCA)/3	MHNA	CD4..T.cells	Epithelial	COL6A1	ITGA1	-0.919	-1.56	-1.2395	0.379	1	0.233	0.993	0.00689729115560268	up	0.402488211019643	COL6A1_ITGA1	COL6A1_ITGA1_CD4..T.cells_Epithelial	0.0137101893566472	0.0254283372879807	0.000348627319242907	0.0129551474440034	0.0251775329048056	0.000326178651058004	0.415346021722053	0.197703809143393	0.306524915432723	-0.387230566039342	-0.421360790031928	0.193692972626861	0.533055866816072	0.186289418921082	0.200616295821995	-0.98692476319941	-0.632644078973981	0.0991510959396335	0.711215415019763	0.0979608336327704	0.120036830758175	0.00689729115560268	0.402488211019643	0.584550627796168	0.125785098174275	0.000365080500598178	-0.121047476190285	0.468392337216015	0.0324579995807437	0.0121007565654758	0.0167360081421378	1.63847758854951	0.164288899728293	0.0704720683867514	0.0651314517386559	3.57836409532025	0.469053610795116	0	0.584550627796168	TRUE	0.277207588344165	LGMA
771144	MHNA-(LGMA+LAMN+GCA)/3	MHNA	CD4..T.cells	Epithelial	COL6A1	ITGA1	-0.919	-1.56	-1.2395	0.379	1	0.233	0.993	0.000365080500598178	down	-0.121047476190285	COL6A1_ITGA1	COL6A1_ITGA1_CD4..T.cells_Epithelial	0.0137101893566472	0.0254283372879807	0.000348627319242907	0.0129551474440034	0.0251775329048056	0.000326178651058004	0.415346021722053	0.197703809143393	0.306524915432723	-0.387230566039342	-0.421360790031928	0.193692972626861	0.533055866816072	0.186289418921082	0.200616295821995	-0.98692476319941	-0.632644078973981	0.0991510959396335	0.711215415019763	0.0979608336327704	0.120036830758175	0.00689729115560268	0.402488211019643	0.584550627796168	0.125785098174275	0.000365080500598178	-0.121047476190285	0.468392337216015	0.0324579995807437	0.0121007565654758	0.0167360081421378	1.63847758854951	0.164288899728293	0.0704720683867514	0.0651314517386559	3.57836409532025	0.469053610795116	0	0.584550627796168	TRUE	0.277207588344165	LGMA
771145	GCA-(LGMA+LAMN+MHNA)/3	GCA	Epithelial	B.cells	TNC	SDC1	-5.82	-0.363	-3.0915	0.0608	0.417	0.656	0.973	0.00486131848311085	up	0.327099038276536	TNC_SDC1	TNC_SDC1_Epithelial_B.cells	0	0.0255644378681471	0	0	0.0199410029498525	0	0.635265500900704	0.0711544356316257	0.353209968266165	-7.07768116863268	-1.21609642072727	0.0151072514807107	0.853309588602529	0.0171282215463422	0.0521250200096046	-0.0664639063066353	-0.18309616062434	0.312208048868128	0.323481854114265	0.299856270212001	0.302259252605102	0.00486131848311085	0.327099038276536	0.570762959589392	0.105852686312134	0.0128011976191909	0.6306329358419	0.605150986266767	0.225917168016654	0.001	0.001	0	0.001	0.129637543047736	0.0726824394727522	3.47614170334052	0.577635893987032	0	0.605150986266767	TRUE	0.277206666679195	LGMA
771146	GCA-(LGMA+LAMN+MHNA)/3	GCA	Epithelial	B.cells	TNC	SDC1	-5.82	-0.363	-3.0915	0.0608	0.417	0.656	0.973	0.0128011976191909	down	0.6306329358419	TNC_SDC1	TNC_SDC1_Epithelial_B.cells	0	0.0255644378681471	0	0	0.0199410029498525	0	0.635265500900704	0.0711544356316257	0.353209968266165	-7.07768116863268	-1.21609642072727	0.0151072514807107	0.853309588602529	0.0171282215463422	0.0521250200096046	-0.0664639063066353	-0.18309616062434	0.312208048868128	0.323481854114265	0.299856270212001	0.302259252605102	0.00486131848311085	0.327099038276536	0.570762959589392	0.105852686312134	0.0128011976191909	0.6306329358419	0.605150986266767	0.225917168016654	0.001	0.001	0	0.001	0.129637543047736	0.0726824394727522	3.47614170334052	0.577635893987032	0	0.605150986266767	TRUE	0.277206666679195	LGMA
771147	GCA-(LGMA+LAMN+MHNA)/3	GCA	Tregs	C1Qhi.monocytes	LCN2	FCGR2A	-5.21	-0.529	-2.8695	0.0415	1	0.222	0.756	0.0131334150789492	up	-0.582447318485981	LCN2_FCGR2A	LCN2_FCGR2A_Tregs_C1Qhi.monocytes	0	0.832501921750301	0	0	0.79549114331723	0	0.298931809158155	0.0295087282581602	0.164220268708158	-7.19996941613	-1.38195190328791	0.0220705938850648	0.882363534496558	0.0166079718264767	0.0399591804065952	-0.345779276515612	-0.653647025549361	0.256939453826806	0.722242184692778	0.177641034854474	0.114781710384477	0.0131334150789492	-0.582447318485981	0.40441913421734	0.186837484654178	0.00795905427929026	-0.766718892104873	0.350920670856583	0.150591645182509	0.001	0.001	0	0.001	0.794539631804219	0.910452593240365	8.46122598587949	0.902240439649429	0	0.40441913421734	TRUE	0.277188189657862	LAMN
771148	GCA-(LGMA+LAMN+MHNA)/3	GCA	Tregs	C1Qhi.monocytes	LCN2	FCGR2A	-5.21	-0.529	-2.8695	0.0415	1	0.222	0.756	0.00795905427929026	down	-0.766718892104873	LCN2_FCGR2A	LCN2_FCGR2A_Tregs_C1Qhi.monocytes	0	0.832501921750301	0	0	0.79549114331723	0	0.298931809158155	0.0295087282581602	0.164220268708158	-7.19996941613	-1.38195190328791	0.0220705938850648	0.882363534496558	0.0166079718264767	0.0399591804065952	-0.345779276515612	-0.653647025549361	0.256939453826806	0.722242184692778	0.177641034854474	0.114781710384477	0.0131334150789492	-0.582447318485981	0.40441913421734	0.186837484654178	0.00795905427929026	-0.766718892104873	0.350920670856583	0.150591645182509	0.001	0.001	0	0.001	0.794539631804219	0.910452593240365	8.46122598587949	0.902240439649429	0	0.40441913421734	TRUE	0.277188189657862	LAMN
771149	GCA-(LGMA+LAMN+MHNA)/3	GCA	CD8..T.cells	Macrophages	COL3A1	ITGB1	-2.07	-1.01	-1.54	0.0284	1	0.0867	1	0.00232381092030439	up	-0.624816629291132	COL3A1_ITGB1	COL3A1_ITGB1_CD8..T.cells_Macrophages	0.0605619938243963	0.273152995018579	0.0165426899974306	0.0731516290726817	0.331567796610169	0.0242547244700735	0.299850372260767	0.0811229763135111	0.190486674287139	-3.20163103610263	-1.54668165995296	0.0886425484232432	0.90511445493837	0.0484232431567152	0.0306947334720666	-1.07260071154903	-1.06198090252379	0.157900646784046	0.866757994969457	0.0920768954365792	0.0497439813151276	0.00232381092030439	-0.624816629291132	0.396670355735292	0.0810101889011773	0.0144735303265072	0.223139816729495	0.531012818535846	0.251932369692578	0.0112060383701316	0.0372964637786179	4.47548478382349	0.151514211601532	0.0862127953181858	0.215259363078427	6.55700439507439	0.428496637567548	0.5	0.531012818535846	TRUE	0.27718447685494	LAMN
771150	GCA-(LGMA+LAMN+MHNA)/3	GCA	CD8..T.cells	Macrophages	COL3A1	ITGB1	-2.07	-1.01	-1.54	0.0284	1	0.0867	1	0.0144735303265072	down	0.223139816729495	COL3A1_ITGB1	COL3A1_ITGB1_CD8..T.cells_Macrophages	0.0605619938243963	0.273152995018579	0.0165426899974306	0.0731516290726817	0.331567796610169	0.0242547244700735	0.299850372260767	0.0811229763135111	0.190486674287139	-3.20163103610263	-1.54668165995296	0.0886425484232432	0.90511445493837	0.0484232431567152	0.0306947334720666	-1.07260071154903	-1.06198090252379	0.157900646784046	0.866757994969457	0.0920768954365792	0.0497439813151276	0.00232381092030439	-0.624816629291132	0.396670355735292	0.0810101889011773	0.0144735303265072	0.223139816729495	0.531012818535846	0.251932369692578	0.0112060383701316	0.0372964637786179	4.47548478382349	0.151514211601532	0.0862127953181858	0.215259363078427	6.55700439507439	0.428496637567548	0.5	0.531012818535846	TRUE	0.27718447685494	LAMN
771151	GCA-(LGMA+LAMN+MHNA)/3	GCA	B.cells	Tregs	CNTN4	APP	-6.27	-0.306	-3.288	0.0582	0.852	0.529	1	0.00709013043581668	up	1.39019663012074	CNTN4_APP	CNTN4_APP_B.cells_Tregs	0	0.149460163179547	0	0	0.157806549885758	0	0.0711544356316257	0.298931809158155	0.18504312239489	-7.7439328862452	-1.23507701535011	0.0105850808388026	0.857071394269249	0.0149271650392188	0.0503041459900752	-0.0846225643572331	-0.276544327964814	0.332846748113547	0.43350251527129	0.284719726913403	0.250763564498742	0.00709013043581668	1.39019663012074	0.765189245678464	0.127673017402444	0.00667198605564634	-0.648480118449177	0.372432705348548	0.130569708601181	0.001	0.001	0	0.001	0.10670152655317	0.163120407825381	5.98888708128269	0.436073317510518	0	0.765189245678464	TRUE	0.277184060529012	LGMA
771152	GCA-(LGMA+LAMN+MHNA)/3	GCA	B.cells	Tregs	CNTN4	APP	-6.27	-0.306	-3.288	0.0582	0.852	0.529	1	0.00667198605564634	down	-0.648480118449177	CNTN4_APP	CNTN4_APP_B.cells_Tregs	0	0.149460163179547	0	0	0.157806549885758	0	0.0711544356316257	0.298931809158155	0.18504312239489	-7.7439328862452	-1.23507701535011	0.0105850808388026	0.857071394269249	0.0149271650392188	0.0503041459900752	-0.0846225643572331	-0.276544327964814	0.332846748113547	0.43350251527129	0.284719726913403	0.250763564498742	0.00709013043581668	1.39019663012074	0.765189245678464	0.127673017402444	0.00667198605564634	-0.648480118449177	0.372432705348548	0.130569708601181	0.001	0.001	0	0.001	0.10670152655317	0.163120407825381	5.98888708128269	0.436073317510518	0	0.765189245678464	TRUE	0.277184060529012	LGMA
771153	GCA-(LGMA+LAMN+MHNA)/3	GCA	Tregs	Macrophages	COL4A1	ITGB1	-2.45	-1.01	-1.73	0.251	1	0.0867	1	0.00312010516020285	up	-0.25683439454886	COL4A1_ITGB1	COL4A1_ITGB1_Tregs_Macrophages	0.00533190138892266	0.273152995018579	0.00145642483352795	0.00769230769230769	0.331567796610169	0.00255052151238592	0.298931809158155	0.0811229763135111	0.190027392735833	-1.47079938237146	-0.600326278518962	0.0726148551304626	0.645189691051705	0.0930646710421002	0.148151112534016	-1.07260071154903	-1.06198090252379	0.157900646784046	0.866757994969457	0.0920768954365792	0.0497439813151276	0.00312010516020285	-0.25683439454886	0.463969369293947	0.0888060031414935	0.018860000215249	1.56023083366974	0.774279449151217	0.320169328942217	0.00510438953549861	0.0107064553101705	1.08709949535209	0.107519799124818	0.0862127953181858	0.215259363078427	6.55700439507439	0.428496637567548	0	0.774279449151217	TRUE	0.27718203340462	LGMA
771154	GCA-(LGMA+LAMN+MHNA)/3	GCA	Tregs	Macrophages	COL4A1	ITGB1	-2.45	-1.01	-1.73	0.251	1	0.0867	1	0.018860000215249	down	1.56023083366974	COL4A1_ITGB1	COL4A1_ITGB1_Tregs_Macrophages	0.00533190138892266	0.273152995018579	0.00145642483352795	0.00769230769230769	0.331567796610169	0.00255052151238592	0.298931809158155	0.0811229763135111	0.190027392735833	-1.47079938237146	-0.600326278518962	0.0726148551304626	0.645189691051705	0.0930646710421002	0.148151112534016	-1.07260071154903	-1.06198090252379	0.157900646784046	0.866757994969457	0.0920768954365792	0.0497439813151276	0.00312010516020285	-0.25683439454886	0.463969369293947	0.0888060031414935	0.018860000215249	1.56023083366974	0.774279449151217	0.320169328942217	0.00510438953549861	0.0107064553101705	1.08709949535209	0.107519799124818	0.0862127953181858	0.215259363078427	6.55700439507439	0.428496637567548	0	0.774279449151217	TRUE	0.27718203340462	LGMA
771155	MHNA-(LGMA+LAMN+GCA)/3	MHNA	CD8..T.cells	iCAFs	COL3A1	ITGA10	-1.6	0.00762	-0.79619	0.11	0.932	0.989	1	0.0344075883679143	up	0.254980276933145	COL3A1_ITGA10	COL3A1_ITGA10_CD8..T.cells_iCAFs	0.0581832284830547	0.0110023361993642	0.000640151440934992	0.0558395989974937	NA	NA	0.223068359731449	0.001	0.112034179865725	-1.53377170374684	-0.958607314841775	0.115855610693133	0.789098767408356	0.0904434128381623	0.0814991195773972	3.6604258029493e-05	0.0048037084028206	0.476329500538987	0.0248832195472512	0.476778656126482	0.477048149478979	0.0344075883679143	0.254980276933145	0.557573405748888	0.395114142662175	0.000295591817117725	0.449774582013469	0.572246119060968	0.0313770172456919	0.0104127666572827	0.0191510196831545	3.12220550745472	0.0160592031555726	0.0959260265797586	NA	1.95487916449217	0.3608064341021	0	0.572246119060968	TRUE	0.277177808447798	LAMN
771156	MHNA-(LGMA+LAMN+GCA)/3	MHNA	CD8..T.cells	iCAFs	COL3A1	ITGA10	-1.6	0.00762	-0.79619	0.11	0.932	0.989	1	0.000295591817117725	down	0.449774582013469	COL3A1_ITGA10	COL3A1_ITGA10_CD8..T.cells_iCAFs	0.0581832284830547	0.0110023361993642	0.000640151440934992	0.0558395989974937	NA	NA	0.223068359731449	0.001	0.112034179865725	-1.53377170374684	-0.958607314841775	0.115855610693133	0.789098767408356	0.0904434128381623	0.0814991195773972	3.6604258029493e-05	0.0048037084028206	0.476329500538987	0.0248832195472512	0.476778656126482	0.477048149478979	0.0344075883679143	0.254980276933145	0.557573405748888	0.395114142662175	0.000295591817117725	0.449774582013469	0.572246119060968	0.0313770172456919	0.0104127666572827	0.0191510196831545	3.12220550745472	0.0160592031555726	0.0959260265797586	NA	1.95487916449217	0.3608064341021	0	0.572246119060968	TRUE	0.277177808447798	LAMN
771157	MHNA-(LGMA+LAMN+GCA)/3	MHNA	C1Qhi.monocytes	Macrophages	EZR	SLC9A1	-0.438	-6.76	-3.599	0.389	0.652	0.0746	0.66	-0.00267636102903802	up	-0.515821640639834	EZR_SLC9A1	EZR_SLC9A1_C1Qhi.monocytes_Macrophages	0.382540047679141	0	0	0.390372705557258	0	0	0.176248705813806	0.0345408446629282	0.105394775238367	-0.17960207461934	-0.410050398674292	0.299903953897871	0.523991515927645	0.241876100528254	0.205218504882344	-7.62028552628476	-1.12726117252733	0.00442418253683076	0.881243262666188	0.00862378727991376	0.0428494430470715	-0.00267636102903802	-0.515821640639834	0.416604076786273	0.0320579175753366	0.0371157657697965	1.02650365822087	0.677174607375808	0.604160319833057	0.228178587238797	0.377801152238523	7.52681640071376	0.5701027120228	0.001	0.001	0	0.001	0	0.677174607375808	TRUE	0.277177338469212	LAMN
771158	MHNA-(LGMA+LAMN+GCA)/3	MHNA	C1Qhi.monocytes	Macrophages	EZR	SLC9A1	-0.438	-6.76	-3.599	0.389	0.652	0.0746	0.66	0.0371157657697965	down	1.02650365822087	EZR_SLC9A1	EZR_SLC9A1_C1Qhi.monocytes_Macrophages	0.382540047679141	0	0	0.390372705557258	0	0	0.176248705813806	0.0345408446629282	0.105394775238367	-0.17960207461934	-0.410050398674292	0.299903953897871	0.523991515927645	0.241876100528254	0.205218504882344	-7.62028552628476	-1.12726117252733	0.00442418253683076	0.881243262666188	0.00862378727991376	0.0428494430470715	-0.00267636102903802	-0.515821640639834	0.416604076786273	0.0320579175753366	0.0371157657697965	1.02650365822087	0.677174607375808	0.604160319833057	0.228178587238797	0.377801152238523	7.52681640071376	0.5701027120228	0.001	0.001	0	0.001	0	0.677174607375808	TRUE	0.277177338469212	LAMN
771159	MHNA-(LGMA+LAMN+GCA)/3	MHNA	Endothelial	SPP1..macrophages	TSPAN3	ADAM10	-0.243	-0.99	-0.6165	0.933	1	0.384	0.966	-0.00512951935211477	up	-0.0483326735387644	TSPAN3_ADAM10	TSPAN3_ADAM10_Endothelial_SPP1..macrophages	0.0979954591416221	0.0549979652810855	0.00538955085957497	0.116475781634153	0.0489533011272142	0.00570187401236432	0.243146692749466	0.718445157367712	0.480795925058589	-0.00731876056960051	-0.0301183562535	0.366856090923643	0.0733752201056507	0.403793821034096	0.425884424523771	-0.411512087876144	-0.415668775632469	0.160550664750269	0.566856809198706	0.163133309378369	0.188173733381243	-0.00512951935211477	-0.0483326735387644	0.502101536622865	0.00804120913948149	0.0120714431428179	-0.199265191094029	0.45416162313747	0.214564935417427	0.100727637584339	0.106808718985184	4.02315754224475	0.283971648816641	0.001	0.001	3.69873341247642	0.001	0.333333333333333	0.502101536622865	TRUE	0.27717678343557	LGMA
771160	MHNA-(LGMA+LAMN+GCA)/3	MHNA	Endothelial	SPP1..macrophages	TSPAN3	ADAM10	-0.243	-0.99	-0.6165	0.933	1	0.384	0.966	0.0120714431428179	down	-0.199265191094029	TSPAN3_ADAM10	TSPAN3_ADAM10_Endothelial_SPP1..macrophages	0.0979954591416221	0.0549979652810855	0.00538955085957497	0.116475781634153	0.0489533011272142	0.00570187401236432	0.243146692749466	0.718445157367712	0.480795925058589	-0.00731876056960051	-0.0301183562535	0.366856090923643	0.0733752201056507	0.403793821034096	0.425884424523771	-0.411512087876144	-0.415668775632469	0.160550664750269	0.566856809198706	0.163133309378369	0.188173733381243	-0.00512951935211477	-0.0483326735387644	0.502101536622865	0.00804120913948149	0.0120714431428179	-0.199265191094029	0.45416162313747	0.214564935417427	0.100727637584339	0.106808718985184	4.02315754224475	0.283971648816641	0.001	0.001	3.69873341247642	0.001	0.333333333333333	0.502101536622865	TRUE	0.27717678343557	LGMA
771161	MHNA-(LGMA+LAMN+GCA)/3	MHNA	Tregs	SPP1..macrophages	VCAN	CD44	-1.65	-1.16	-1.405	0.108	1	0.0822	0.807	-0.00236737266037031	up	1.22548906955379	VCAN_CD44	VCAN_CD44_Tregs_SPP1..macrophages	0.0278194197829668	0.269644957923261	0.0075013662768276	0.0206185567010309	0.240821256038647	0.00496538672244634	0.591672972047092	0.718445157367712	0.655059064707402	-1.59485080344653	-0.96657624451305	0.112313910677125	0.791419881543141	0.0873619337281895	0.0803785817192252	-1.25874869165354	-1.08512818245995	0.138901365432986	0.871878368666906	0.0815217391304348	0.0476329500538987	-0.00236737266037031	1.22548906955379	0.735066442713338	0.0350829500367782	0.0120620536217188	-0.201382232205248	0.453776454550234	0.214418869814593	0.01852360998363	0.0215306153411353	1.93329342994468	0.128299314059942	0.156286517894779	0.231753577752005	5.34739715742187	0.3048216623761	0.333333333333333	0.735066442713338	TRUE	0.277175907228666	LGMA
771162	MHNA-(LGMA+LAMN+GCA)/3	MHNA	Tregs	SPP1..macrophages	VCAN	CD44	-1.65	-1.16	-1.405	0.108	1	0.0822	0.807	0.0120620536217188	down	-0.201382232205248	VCAN_CD44	VCAN_CD44_Tregs_SPP1..macrophages	0.0278194197829668	0.269644957923261	0.0075013662768276	0.0206185567010309	0.240821256038647	0.00496538672244634	0.591672972047092	0.718445157367712	0.655059064707402	-1.59485080344653	-0.96657624451305	0.112313910677125	0.791419881543141	0.0873619337281895	0.0803785817192252	-1.25874869165354	-1.08512818245995	0.138901365432986	0.871878368666906	0.0815217391304348	0.0476329500538987	-0.00236737266037031	1.22548906955379	0.735066442713338	0.0350829500367782	0.0120620536217188	-0.201382232205248	0.453776454550234	0.214418869814593	0.01852360998363	0.0215306153411353	1.93329342994468	0.128299314059942	0.156286517894779	0.231753577752005	5.34739715742187	0.3048216623761	0.333333333333333	0.735066442713338	TRUE	0.277175907228666	LGMA
771163	LAMN-(LGMA+MHNA+GCA)/3	LAMN	CD4..T.cells	SPP1..macrophages	VEGFA	FLT1	-0.328	-6.76	-3.544	0.669	1	0.0318	0.878	0.0169721426861602	up	3.09722264321684	VEGFA_FLT1	VEGFA_FLT1_CD4..T.cells_SPP1..macrophages	0.00976684859059879	0	0	0.0131495276162791	0	0	0.372192634222999	0.117858340400099	0.245025487311549	-0.057260233372154	-0.174573882232177	0.334940771570354	0.291860092844565	0.314070753961902	0.313270369777493	-10.1235926689052	-1.49757288001557	0.00442418253683076	0.934670319798778	0.00431189363995688	0.0212899748472871	0.0169721426861602	3.09722264321684	1.001	0.224419079302918	0.0119471079416625	0.652316910007601	0.609096108376488	0.212630747728982	0.0144812914618523	0.0197182258623897	2.10327115047091	0.185501461269671	0.001	0.001	0	0.001	0	1.001	TRUE	0.277175292842846	LGMA
771164	LAMN-(LGMA+MHNA+GCA)/3	LAMN	CD4..T.cells	SPP1..macrophages	VEGFA	FLT1	-0.328	-6.76	-3.544	0.669	1	0.0318	0.878	0.0119471079416625	down	0.652316910007601	VEGFA_FLT1	VEGFA_FLT1_CD4..T.cells_SPP1..macrophages	0.00976684859059879	0	0	0.0131495276162791	0	0	0.372192634222999	0.117858340400099	0.245025487311549	-0.057260233372154	-0.174573882232177	0.334940771570354	0.291860092844565	0.314070753961902	0.313270369777493	-10.1235926689052	-1.49757288001557	0.00442418253683076	0.934670319798778	0.00431189363995688	0.0212899748472871	0.0169721426861602	3.09722264321684	1.001	0.224419079302918	0.0119471079416625	0.652316910007601	0.609096108376488	0.212630747728982	0.0144812914618523	0.0197182258623897	2.10327115047091	0.185501461269671	0.001	0.001	0	0.001	0	1.001	TRUE	0.277175292842846	LGMA
771165	GCA-(LGMA+LAMN+MHNA)/3	GCA	SPP1..macrophages	CD4..T.cells	GPC3	IGF1R	-5.8	-0.261	-3.0305	0.254	0.633	0.368	1	9.5228797438035e-05	up	-0.20424455429524	GPC3_IGF1R	GPC3_IGF1R_SPP1..macrophages_CD4..T.cells	0	0.101117257073668	0	0	0.120614448001004	0	0.0480350794940855	0.3059809126524	0.177007996073243	-3.45196444360436	-0.595166283380062	0.0152473187129822	0.642068192732512	0.0450616295821995	0.149571794461341	-0.113313719326212	-0.434152181326482	0.350610851598994	0.58201581027668	0.264328063241107	0.179864355012576	9.5228797438035e-05	-0.20424455429524	0.473587345484441	0.05919210787202	0.017005625139414	0.828162082149564	0.641088891212503	0.2913222332838	0.001	0.001	0	0.001	0.123228710726819	0.148693923187957	5.2295929410485	0.534728027747874	0	0.641088891212503	TRUE	0.277175287064241	LAMN
771166	GCA-(LGMA+LAMN+MHNA)/3	GCA	SPP1..macrophages	CD4..T.cells	GPC3	IGF1R	-5.8	-0.261	-3.0305	0.254	0.633	0.368	1	0.017005625139414	down	0.828162082149564	GPC3_IGF1R	GPC3_IGF1R_SPP1..macrophages_CD4..T.cells	0	0.101117257073668	0	0	0.120614448001004	0	0.0480350794940855	0.3059809126524	0.177007996073243	-3.45196444360436	-0.595166283380062	0.0152473187129822	0.642068192732512	0.0450616295821995	0.149571794461341	-0.113313719326212	-0.434152181326482	0.350610851598994	0.58201581027668	0.264328063241107	0.179864355012576	9.5228797438035e-05	-0.20424455429524	0.473587345484441	0.05919210787202	0.017005625139414	0.828162082149564	0.641088891212503	0.2913222332838	0.001	0.001	0	0.001	0.123228710726819	0.148693923187957	5.2295929410485	0.534728027747874	0	0.641088891212503	TRUE	0.277175287064241	LAMN
771167	GCA-(LGMA+LAMN+MHNA)/3	GCA	NK.cells	NK.cells	THBS1	ITGB1	-1.87	-0.447	-1.1585	0.0293	1	0.166	1	0.00192057108157536	up	-1.11133651055634	THBS1_ITGB1	THBS1_ITGB1_NK.cells_NK.cells	0.00625125038978274	0.250847888972439	0.00156811296371514	0.0063199460274625	0.233649495991745	0.00147665220401165	0.397778729953697	0.397778729953697	0.397778729953697	-2.86695754993782	-1.53313237964589	0.0992276292620458	0.903553705778774	0.054226028493677	0.0312750120057628	-0.348611684646095	-0.779891911959945	0.281418433345311	0.777196370822853	0.176922385914481	0.0891798418972332	0.00192057108157536	-1.11133651055634	0.307692397033685	0.0770624234653411	0.00572465651977222	0.446199444711487	0.571595668497453	0.115832827105349	0.00754099171373874	0.0102950094361543	1.90838445729888	0.196543253324673	0.063316640034609	0.0664733849122883	6.98521669664551	0.505763109438451	0	0.571595668497453	TRUE	0.277173179911955	LAMN
771168	GCA-(LGMA+LAMN+MHNA)/3	GCA	NK.cells	NK.cells	THBS1	ITGB1	-1.87	-0.447	-1.1585	0.0293	1	0.166	1	0.00572465651977222	down	0.446199444711487	THBS1_ITGB1	THBS1_ITGB1_NK.cells_NK.cells	0.00625125038978274	0.250847888972439	0.00156811296371514	0.0063199460274625	0.233649495991745	0.00147665220401165	0.397778729953697	0.397778729953697	0.397778729953697	-2.86695754993782	-1.53313237964589	0.0992276292620458	0.903553705778774	0.054226028493677	0.0312750120057628	-0.348611684646095	-0.779891911959945	0.281418433345311	0.777196370822853	0.176922385914481	0.0891798418972332	0.00192057108157536	-1.11133651055634	0.307692397033685	0.0770624234653411	0.00572465651977222	0.446199444711487	0.571595668497453	0.115832827105349	0.00754099171373874	0.0102950094361543	1.90838445729888	0.196543253324673	0.063316640034609	0.0664733849122883	6.98521669664551	0.505763109438451	0	0.571595668497453	TRUE	0.277173179911955	LAMN
771169	GCA-(LGMA+LAMN+MHNA)/3	GCA	Endothelial	Macrophages	COL24A1	ITGB1	-0.826	-1.01	-0.918	0.875	1	0.0867	1	0.00338342190309491	up	-0.135150877778934	COL24A1_ITGB1	COL24A1_ITGB1_Endothelial_Macrophages	0.00586841345963276	0.273152995018579	0.00160297471250603	0.00722029129427342	0.331567796610169	0.00239401607532583	0.391834343333059	0.0811229763135111	0.236478659823285	-0.0479013482035693	-0.0579919469776868	0.209160396990555	0.122758924283656	0.325036017288298	0.399011525532255	-1.07260071154903	-1.06198090252379	0.157900646784046	0.866757994969457	0.0920768954365792	0.0497439813151276	0.00338342190309491	-0.135150877778934	0.48622365189729	0.0913839050163249	0.0134051729580219	-0.102518645887565	0.471763421203477	0.235312750712748	0.010031352603314	0.0165998711019449	1.74703734180096	0.201821168002858	0.0862127953181858	0.215259363078427	6.55700439507439	0.428496637567548	0	0.48622365189729	TRUE	0.277172678687034	LAMN
771170	GCA-(LGMA+LAMN+MHNA)/3	GCA	Endothelial	Macrophages	COL24A1	ITGB1	-0.826	-1.01	-0.918	0.875	1	0.0867	1	0.0134051729580219	down	-0.102518645887565	COL24A1_ITGB1	COL24A1_ITGB1_Endothelial_Macrophages	0.00586841345963276	0.273152995018579	0.00160297471250603	0.00722029129427342	0.331567796610169	0.00239401607532583	0.391834343333059	0.0811229763135111	0.236478659823285	-0.0479013482035693	-0.0579919469776868	0.209160396990555	0.122758924283656	0.325036017288298	0.399011525532255	-1.07260071154903	-1.06198090252379	0.157900646784046	0.866757994969457	0.0920768954365792	0.0497439813151276	0.00338342190309491	-0.135150877778934	0.48622365189729	0.0913839050163249	0.0134051729580219	-0.102518645887565	0.471763421203477	0.235312750712748	0.010031352603314	0.0165998711019449	1.74703734180096	0.201821168002858	0.0862127953181858	0.215259363078427	6.55700439507439	0.428496637567548	0	0.48622365189729	TRUE	0.277172678687034	LAMN
771171	GCA-(LGMA+LAMN+MHNA)/3	GCA	CD8..T.cells	Macrophages	MDK	ITGB1	-0.61	-1.01	-0.81	0.56	1	0.0867	1	0.00492184029280402	up	0.575780595348329	MDK_ITGB1	MDK_ITGB1_CD8..T.cells_Macrophages	0.00396084103177112	0.273152995018579	0.00108191559062076	0.00571428571428571	0.331567796610169	0.00189467312348668	0.299850372260767	0.0811229763135111	0.190486674287139	-0.153605303526218	-0.2518119729938	0.254922362734112	0.379982391547943	0.251800864414919	0.271830478629742	-1.07260071154903	-1.06198090252379	0.157900646784046	0.866757994969457	0.0920768954365792	0.0497439813151276	0.00492184029280402	0.575780595348329	0.616243479845713	0.106445201945445	0.0125677247953493	-0.357790981926287	0.425319880494064	0.222285209751703	0.00843630772429734	0.0131540905944048	0.906874659198704	0.11249256040782	0.0862127953181858	0.215259363078427	6.55700439507439	0.428496637567548	0	0.616243479845713	TRUE	0.277169347736835	LGMA
771172	GCA-(LGMA+LAMN+MHNA)/3	GCA	CD8..T.cells	Macrophages	MDK	ITGB1	-0.61	-1.01	-0.81	0.56	1	0.0867	1	0.0125677247953493	down	-0.357790981926287	MDK_ITGB1	MDK_ITGB1_CD8..T.cells_Macrophages	0.00396084103177112	0.273152995018579	0.00108191559062076	0.00571428571428571	0.331567796610169	0.00189467312348668	0.299850372260767	0.0811229763135111	0.190486674287139	-0.153605303526218	-0.2518119729938	0.254922362734112	0.379982391547943	0.251800864414919	0.271830478629742	-1.07260071154903	-1.06198090252379	0.157900646784046	0.866757994969457	0.0920768954365792	0.0497439813151276	0.00492184029280402	0.575780595348329	0.616243479845713	0.106445201945445	0.0125677247953493	-0.357790981926287	0.425319880494064	0.222285209751703	0.00843630772429734	0.0131540905944048	0.906874659198704	0.11249256040782	0.0862127953181858	0.215259363078427	6.55700439507439	0.428496637567548	0	0.616243479845713	TRUE	0.277169347736835	LGMA
771173	GCA-(LGMA+LAMN+MHNA)/3	GCA	Epithelial	SPP1..macrophages	ANGPTL1	ITGB1	-1.3	-0.618	-0.959	0.373	0.737	0.437	0.747	0.00124066806774454	up	-0.135367531529426	ANGPTL1_ITGB1	ANGPTL1_ITGB1_Epithelial_SPP1..macrophages	0.00166145966133386	0.250303148535536	0.00041586858439665	0.00214592274678112	0.211111111111111	0.000453028135431569	0.635265500900704	0.0480350794940855	0.341650290197395	-0.556778518648706	-0.428291168191312	0.144069153193533	0.538398431246999	0.158956299023531	0.198095085641108	-0.222182471952279	-0.359518563029578	0.232685052102048	0.519425979159181	0.214067553000359	0.210474308300395	0.00124066806774454	-0.135367531529426	0.486184028833144	0.0704060930140093	0.00593203408688464	-0.580222835896745	0.384851245994711	0.119058841407341	0.00657082928648848	0.00758461089028601	1.29509960852828	0.193653224615286	0.0627574648571054	0.0322265115538763	6.68687550617088	0.451930533594268	0	0.486184028833144	TRUE	0.277169015756589	LGMA
771174	GCA-(LGMA+LAMN+MHNA)/3	GCA	Epithelial	SPP1..macrophages	ANGPTL1	ITGB1	-1.3	-0.618	-0.959	0.373	0.737	0.437	0.747	0.00593203408688464	down	-0.580222835896745	ANGPTL1_ITGB1	ANGPTL1_ITGB1_Epithelial_SPP1..macrophages	0.00166145966133386	0.250303148535536	0.00041586858439665	0.00214592274678112	0.211111111111111	0.000453028135431569	0.635265500900704	0.0480350794940855	0.341650290197395	-0.556778518648706	-0.428291168191312	0.144069153193533	0.538398431246999	0.158956299023531	0.198095085641108	-0.222182471952279	-0.359518563029578	0.232685052102048	0.519425979159181	0.214067553000359	0.210474308300395	0.00124066806774454	-0.135367531529426	0.486184028833144	0.0704060930140093	0.00593203408688464	-0.580222835896745	0.384851245994711	0.119058841407341	0.00657082928648848	0.00758461089028601	1.29509960852828	0.193653224615286	0.0627574648571054	0.0322265115538763	6.68687550617088	0.451930533594268	0	0.486184028833144	TRUE	0.277169015756589	LGMA
771175	LGMA-(LAMN+MHNA+GCA)/3	LGMA	iCAFs	Fibroblasts	CDH6	CNTN1	-0.704	-0.427	-0.5655	0.258	1	0.689	1	0.00573629193111214	up	-2.50410608052922	CDH6_CNTN1	CDH6_CNTN1_iCAFs_Fibroblasts	0.0208381853468988	0.01203776889282	0.000250845259351715	0.0280857118586476	0.0113905854304781	0.000319912700301718	0.262803994133876	0.231631743788032	0.247217868960954	-0.414219727001886	-0.58838029403677	0.234172402753322	0.638606531134945	0.181327036977749	0.15131263006243	-0.0690803922454438	-0.161780778092374	0.288807042759612	0.293410887531441	0.297161336687028	0.31645256916996	0.00573629193111214	-2.50410608052922	0.0529735293162386	0.114418779251217	0.0018359388905114	-2.14158056396192	0.100782152059081	0.0553390192982385	0.15052459786703	0.462582568807339	2.72816042885958	0.504046179518484	0.111638543168838	0.102548143696243	2.31609077157834	0.424187592357488	0	0.100782152059081	TRUE	0.277161499328675	GCA
771176	LGMA-(LAMN+MHNA+GCA)/3	LGMA	iCAFs	Fibroblasts	CDH6	CNTN1	-0.704	-0.427	-0.5655	0.258	1	0.689	1	0.0018359388905114	down	-2.14158056396192	CDH6_CNTN1	CDH6_CNTN1_iCAFs_Fibroblasts	0.0208381853468988	0.01203776889282	0.000250845259351715	0.0280857118586476	0.0113905854304781	0.000319912700301718	0.262803994133876	0.231631743788032	0.247217868960954	-0.414219727001886	-0.58838029403677	0.234172402753322	0.638606531134945	0.181327036977749	0.15131263006243	-0.0690803922454438	-0.161780778092374	0.288807042759612	0.293410887531441	0.297161336687028	0.31645256916996	0.00573629193111214	-2.50410608052922	0.0529735293162386	0.114418779251217	0.0018359388905114	-2.14158056396192	0.100782152059081	0.0553390192982385	0.15052459786703	0.462582568807339	2.72816042885958	0.504046179518484	0.111638543168838	0.102548143696243	2.31609077157834	0.424187592357488	0	0.100782152059081	TRUE	0.277161499328675	GCA
771177	MHNA-(LGMA+LAMN+GCA)/3	MHNA	Tregs	Fibroblasts	COL4A2	ITGA1	-0.276	-1.18	-0.728	0.907	1	0.122	1	-0.000611291651640068	up	0.174735826805881	COL4A2_ITGA1	COL4A2_ITGA1_Tregs_Fibroblasts	0.00489881571479502	0.0305797974316274	0.000149804792213305	0.00458190148911798	0.0284479510964211	0.000130345709491047	0.591672972047092	0.310731215249496	0.451202093648294	-0.0117003887714137	-0.0423927129399047	0.35429005922843	0.0960661117336321	0.390627501200576	0.413338402433168	-1.0780953998038	-0.913640169325252	0.136610671936759	0.824986525332375	0.091897233201581	0.0678898670499461	-0.000611291651640068	0.174735826805881	0.542897772451254	0.0522751895998245	0.00823809352986634	0.0806591262561931	0.505090276943645	0.154932445519354	0.00483710496424757	0.00734977728173816	1.04669726749313	0.103626351662271	0.0845462324714085	0.073461762226733	2.98768058397257	0.391791615380791	0	0.542897772451254	TRUE	0.277160043603358	LGMA
771178	MHNA-(LGMA+LAMN+GCA)/3	MHNA	Tregs	Fibroblasts	COL4A2	ITGA1	-0.276	-1.18	-0.728	0.907	1	0.122	1	0.00823809352986634	down	0.0806591262561931	COL4A2_ITGA1	COL4A2_ITGA1_Tregs_Fibroblasts	0.00489881571479502	0.0305797974316274	0.000149804792213305	0.00458190148911798	0.0284479510964211	0.000130345709491047	0.591672972047092	0.310731215249496	0.451202093648294	-0.0117003887714137	-0.0423927129399047	0.35429005922843	0.0960661117336321	0.390627501200576	0.413338402433168	-1.0780953998038	-0.913640169325252	0.136610671936759	0.824986525332375	0.091897233201581	0.0678898670499461	-0.000611291651640068	0.174735826805881	0.542897772451254	0.0522751895998245	0.00823809352986634	0.0806591262561931	0.505090276943645	0.154932445519354	0.00483710496424757	0.00734977728173816	1.04669726749313	0.103626351662271	0.0845462324714085	0.073461762226733	2.98768058397257	0.391791615380791	0	0.542897772451254	TRUE	0.277160043603358	LGMA
771179	MHNA-(LGMA+LAMN+GCA)/3	MHNA	Endothelial	iCAFs	SFRP1	FZD6	-2.09	-2.36	-2.225	0.254	0.993	0.0918	0.709	0.0288114460142323	up	-0.683391506468325	SFRP1_FZD6	SFRP1_FZD6_Endothelial_iCAFs	0.00206064254355883	0.00550116809968211	1.13359410254737e-05	0.00169061707523246	NA	NA	0.243146692749466	0.001	0.122073346374733	-1.24389753226433	-0.595166283380062	0.0874419721466304	0.642068192732512	0.103769809508564	0.149571794461341	-2.44769127236507	-1.03715731879876	0.060299137621272	0.86046981674452	0.0467570966582824	0.0522817103844772	0.0288114460142323	-0.683391506468325	0.385957796592035	0.340327251001081	0.0038426497866049	3.19328536892018	1.001	0.0865558868741416	0.00820842922800114	0.00819457490162823	0.757031171751567	0.105715565179108	0.034580373017058	NA	1.50134433347303	0.242857933662124	0	1.001	TRUE	0.277158328390562	LAMN
771180	MHNA-(LGMA+LAMN+GCA)/3	MHNA	Endothelial	iCAFs	SFRP1	FZD6	-2.09	-2.36	-2.225	0.254	0.993	0.0918	0.709	0.0038426497866049	down	3.19328536892018	SFRP1_FZD6	SFRP1_FZD6_Endothelial_iCAFs	0.00206064254355883	0.00550116809968211	1.13359410254737e-05	0.00169061707523246	NA	NA	0.243146692749466	0.001	0.122073346374733	-1.24389753226433	-0.595166283380062	0.0874419721466304	0.642068192732512	0.103769809508564	0.149571794461341	-2.44769127236507	-1.03715731879876	0.060299137621272	0.86046981674452	0.0467570966582824	0.0522817103844772	0.0288114460142323	-0.683391506468325	0.385957796592035	0.340327251001081	0.0038426497866049	3.19328536892018	1.001	0.0865558868741416	0.00820842922800114	0.00819457490162823	0.757031171751567	0.105715565179108	0.034580373017058	NA	1.50134433347303	0.242857933662124	0	1.001	TRUE	0.277158328390562	LAMN
771181	GCA-(LGMA+LAMN+MHNA)/3	GCA	Epithelial	Epithelial	TNXB	ITGAV	-3.26	-0.155	-1.7075	0.0842	0.454	0.887	0.99	0.00421179845468073	up	-0.288056330935752	TNXB_ITGAV	TNXB_ITGAV_Epithelial_Epithelial	0.000297488060326157	0.149983048821366	4.46181662756715e-05	0.000429184549356223	0.151609442060086	6.50684300687064e-05	0.635265500900704	0.635265500900704	0.635265500900704	-3.50348258171114	-1.07468790850035	0.0507443572914999	0.822174643829038	0.0442612453977909	0.0664919161197375	-0.00807183892608241	-0.0520763801682736	0.399164570607258	0.113860941430111	0.40048957959037	0.405205713259073	0.00421179845468073	-0.288056330935752	0.458259296029947	0.0994938088604369	0.00500466100557378	-0.658046951436456	0.370692142292638	0.104632407221383	0.00155509913471306	0.00188924970604037	0.438663932393222	0.0549231266780712	0.163117347968192	0.178133720680488	6.31853379064128	0.550381257558852	0	0.458259296029947	TRUE	0.277157628891937	LGMA
771182	GCA-(LGMA+LAMN+MHNA)/3	GCA	Epithelial	Epithelial	TNXB	ITGAV	-3.26	-0.155	-1.7075	0.0842	0.454	0.887	0.99	0.00500466100557378	down	-0.658046951436456	TNXB_ITGAV	TNXB_ITGAV_Epithelial_Epithelial	0.000297488060326157	0.149983048821366	4.46181662756715e-05	0.000429184549356223	0.151609442060086	6.50684300687064e-05	0.635265500900704	0.635265500900704	0.635265500900704	-3.50348258171114	-1.07468790850035	0.0507443572914999	0.822174643829038	0.0442612453977909	0.0664919161197375	-0.00807183892608241	-0.0520763801682736	0.399164570607258	0.113860941430111	0.40048957959037	0.405205713259073	0.00421179845468073	-0.288056330935752	0.458259296029947	0.0994938088604369	0.00500466100557378	-0.658046951436456	0.370692142292638	0.104632407221383	0.00155509913471306	0.00188924970604037	0.438663932393222	0.0549231266780712	0.163117347968192	0.178133720680488	6.31853379064128	0.550381257558852	0	0.458259296029947	TRUE	0.277157628891937	LGMA
771183	MHNA-(LGMA+LAMN+GCA)/3	MHNA	CD4..T.cells	Epithelial	THBS1	TNFRSF11B	-0.205	-2.15	-1.1775	0.726	1	0.134	0.937	0.001518443160254	up	-1.2909269579247	THBS1_TNFRSF11B	THBS1_TNFRSF11B_CD4..T.cells_Epithelial	0.00735977008408326	0.0281225419192043	0.000206975442705337	0.00945061554223811	0.0276974288337925	0.000261757751416673	0.415346021722053	0.197703809143393	0.306524915432723	-0.0285079927564808	-0.139063379299906	0.382403553705779	0.242916599967985	0.353289578997919	0.337622058588122	-1.87672468351566	-0.872895201635192	0.0669690980955803	0.811219906575638	0.0588842975206612	0.0743127919511319	0.001518443160254	-1.2909269579247	0.274847713754578	0.07312554383167	-0.00101218811326856	-1.09708396382023	0.290814966120709	0.0110328844736185	0.00870089056322122	0.0148994162704645	1.85743780726745	0.19132298774609	0.204838844224962	0.162193486323957	3.28973185997026	0.611559367167506	0	0.290814966120709	TRUE	0.277154740400839	LGMA
771184	MHNA-(LGMA+LAMN+GCA)/3	MHNA	CD4..T.cells	Epithelial	THBS1	TNFRSF11B	-0.205	-2.15	-1.1775	0.726	1	0.134	0.937	-0.00101218811326856	down	-1.09708396382023	THBS1_TNFRSF11B	THBS1_TNFRSF11B_CD4..T.cells_Epithelial	0.00735977008408326	0.0281225419192043	0.000206975442705337	0.00945061554223811	0.0276974288337925	0.000261757751416673	0.415346021722053	0.197703809143393	0.306524915432723	-0.0285079927564808	-0.139063379299906	0.382403553705779	0.242916599967985	0.353289578997919	0.337622058588122	-1.87672468351566	-0.872895201635192	0.0669690980955803	0.811219906575638	0.0588842975206612	0.0743127919511319	0.001518443160254	-1.2909269579247	0.274847713754578	0.07312554383167	-0.00101218811326856	-1.09708396382023	0.290814966120709	0.0110328844736185	0.00870089056322122	0.0148994162704645	1.85743780726745	0.19132298774609	0.204838844224962	0.162193486323957	3.28973185997026	0.611559367167506	0	0.290814966120709	TRUE	0.277154740400839	LGMA
771185	MHNA-(LGMA+LAMN+GCA)/3	MHNA	Tregs	Tregs	SERPINE1	ITGAV	-0.0249	-1.47	-0.74745	0.663	1	0.00727	1	0.0123852480089467	up	-0.0547578956675377	SERPINE1_ITGAV	SERPINE1_ITGAV_Tregs_Tregs	0.0100524417046143	0.108144383399974	0.0010871151098097	0.00773641009205349	0.111084851068605	0.000859397962881411	0.591672972047092	0.591672972047092	0.591672972047092	-0.00444431314272115	-0.178486471595227	0.4633624139587	0.296862493997119	0.415559468544902	0.310809188410437	-3.14354441603721	-2.13846558914096	0.106247754222063	0.975521020481495	0.0351688825008983	0.00673733381243263	0.0123852480089467	-0.0547578956675377	0.500926449701985	0.179512841066143	0.00634431892758427	0.215761724338083	0.529670468872519	0.125472441543129	0.00569494751260928	0.0097907968631683	1.65185893634359	0.137634502852482	0.110798796806659	0.120499944512368	5.46544364657563	0.413430572403274	0	0.529670468872519	TRUE	0.277147979878198	LAMN
771186	MHNA-(LGMA+LAMN+GCA)/3	MHNA	Tregs	Tregs	SERPINE1	ITGAV	-0.0249	-1.47	-0.74745	0.663	1	0.00727	1	0.00634431892758427	down	0.215761724338083	SERPINE1_ITGAV	SERPINE1_ITGAV_Tregs_Tregs	0.0100524417046143	0.108144383399974	0.0010871151098097	0.00773641009205349	0.111084851068605	0.000859397962881411	0.591672972047092	0.591672972047092	0.591672972047092	-0.00444431314272115	-0.178486471595227	0.4633624139587	0.296862493997119	0.415559468544902	0.310809188410437	-3.14354441603721	-2.13846558914096	0.106247754222063	0.975521020481495	0.0351688825008983	0.00673733381243263	0.0123852480089467	-0.0547578956675377	0.500926449701985	0.179512841066143	0.00634431892758427	0.215761724338083	0.529670468872519	0.125472441543129	0.00569494751260928	0.0097907968631683	1.65185893634359	0.137634502852482	0.110798796806659	0.120499944512368	5.46544364657563	0.413430572403274	0	0.529670468872519	TRUE	0.277147979878198	LAMN
771187	LAMN-(LGMA+MHNA+GCA)/3	LAMN	Tregs	Macrophages	CCL4	CCR5	-1.44	-1.59	-1.515	0.0922	1	0.351	1	0.0136106046828045	up	0.580017907957345	CCL4_CCR5	CCL4_CCR5_Tregs_Macrophages	0.0340853826414383	0.00425818716538027	0.000145141938890848	0.04625	0.00387596899224806	0.000179263565891473	0.223854363600918	0.202118009648158	0.212986186624538	-1.49078747368277	-1.03526907894637	0.12880182487594	0.811829678245558	0.0920842004161998	0.0709140387385945	-0.72296168481934	-0.454692883534176	0.0969053180021559	0.598612109234639	0.119385555156306	0.172161336687028	0.0136106046828045	0.580017907957345	0.617018427470362	0.191509226985932	0.0197962921101465	1.50871745047892	0.764907247108379	0.334734506294025	0.0130220797368423	0.045376559051479	3.70896388632752	0.285656368470709	0.0460586220925572	0.033985129410831	1.22977286473707	0.239350022298755	0	0.764907247108379	TRUE	0.277146344914491	GCA
771188	LAMN-(LGMA+MHNA+GCA)/3	LAMN	Tregs	Macrophages	CCL4	CCR5	-1.44	-1.59	-1.515	0.0922	1	0.351	1	0.0197962921101465	down	1.50871745047892	CCL4_CCR5	CCL4_CCR5_Tregs_Macrophages	0.0340853826414383	0.00425818716538027	0.000145141938890848	0.04625	0.00387596899224806	0.000179263565891473	0.223854363600918	0.202118009648158	0.212986186624538	-1.49078747368277	-1.03526907894637	0.12880182487594	0.811829678245558	0.0920842004161998	0.0709140387385945	-0.72296168481934	-0.454692883534176	0.0969053180021559	0.598612109234639	0.119385555156306	0.172161336687028	0.0136106046828045	0.580017907957345	0.617018427470362	0.191509226985932	0.0197962921101465	1.50871745047892	0.764907247108379	0.334734506294025	0.0130220797368423	0.045376559051479	3.70896388632752	0.285656368470709	0.0460586220925572	0.033985129410831	1.22977286473707	0.239350022298755	0	0.764907247108379	TRUE	0.277146344914491	GCA
771189	GCA-(LGMA+LAMN+MHNA)/3	GCA	NK.cells	Fibroblasts	TNFSF12	CD163	-0.169	-3.03	-1.5995	0.726	1	0.00896	0.62	-0.00131092265835891	up	-1.22651325767106	TNFSF12_CD163	TNFSF12_CD163_NK.cells_Fibroblasts	0.0499175803555906	0.00167731164434438	8.37273387879285e-05	0.0619989681720771	0.00129198966408269	8.01020260621152e-05	0.397778729953697	0.570070300444639	0.483924515199168	-0.0235017111016842	-0.139063379299906	0.397270689931167	0.242916599967985	0.361933728189531	0.337622058588122	-6.20450673072376	-2.04769199033787	0.0435680919870643	0.972197269134028	0.0124416097736256	0.00783776500179662	-0.00131092265835891	-1.22651325767106	0.286628115299693	0.0454257197784165	0.030622012308387	-0.0338949779853286	0.484248620983853	0.503141960751034	0.195031129277372	0.179815714574134	4.43468155978023	0.565863882417152	0.00198036907266108	0.00233731816210429	0.828422569586583	0.0810080769705409	0	0.484248620983853	TRUE	0.277139978750113	LAMN
771190	GCA-(LGMA+LAMN+MHNA)/3	GCA	NK.cells	Fibroblasts	TNFSF12	CD163	-0.169	-3.03	-1.5995	0.726	1	0.00896	0.62	0.030622012308387	down	-0.0338949779853286	TNFSF12_CD163	TNFSF12_CD163_NK.cells_Fibroblasts	0.0499175803555906	0.00167731164434438	8.37273387879285e-05	0.0619989681720771	0.00129198966408269	8.01020260621152e-05	0.397778729953697	0.570070300444639	0.483924515199168	-0.0235017111016842	-0.139063379299906	0.397270689931167	0.242916599967985	0.361933728189531	0.337622058588122	-6.20450673072376	-2.04769199033787	0.0435680919870643	0.972197269134028	0.0124416097736256	0.00783776500179662	-0.00131092265835891	-1.22651325767106	0.286628115299693	0.0454257197784165	0.030622012308387	-0.0338949779853286	0.484248620983853	0.503141960751034	0.195031129277372	0.179815714574134	4.43468155978023	0.565863882417152	0.00198036907266108	0.00233731816210429	0.828422569586583	0.0810080769705409	0	0.484248620983853	TRUE	0.277139978750113	LAMN
771191	GCA-(LGMA+LAMN+MHNA)/3	GCA	Epithelial	Epithelial	PDGFC	FLT1	-2.92	-1.21	-2.065	0.125	0.509	0.485	0.806	0.00240123564741111	up	-0.988125762845244	PDGFC_FLT1	PDGFC_FLT1_Epithelial_Epithelial	0.0108304246962491	0.000768995480355388	8.32854764174497e-06	0.015625	0.000858369098712446	1.3412017167382e-05	0.635265500900704	0.635265500900704	0.635265500900704	-2.63702276201648	-0.903089986991944	0.0576076516728029	0.772330718744998	0.0590683528093485	0.0894629422122619	-0.380252496291261	-0.314258261397736	0.13299496945742	0.474443047071506	0.169196909809558	0.23048418972332	0.00240123564741111	-0.988125762845244	0.330225989685485	0.0817681860834854	0.0179853910656468	3.56259079512865	1.001	0.306563702911603	0.0207702424156563	0.0330058853062591	1.33766819685218	0.16767770165387	0.00195558888859804	0.00236888740546137	0.905922349414077	0.100313253700735	0	1.001	TRUE	0.277139242161365	LGMA
771192	GCA-(LGMA+LAMN+MHNA)/3	GCA	Epithelial	Epithelial	PDGFC	FLT1	-2.92	-1.21	-2.065	0.125	0.509	0.485	0.806	0.0179853910656468	down	3.56259079512865	PDGFC_FLT1	PDGFC_FLT1_Epithelial_Epithelial	0.0108304246962491	0.000768995480355388	8.32854764174497e-06	0.015625	0.000858369098712446	1.3412017167382e-05	0.635265500900704	0.635265500900704	0.635265500900704	-2.63702276201648	-0.903089986991944	0.0576076516728029	0.772330718744998	0.0590683528093485	0.0894629422122619	-0.380252496291261	-0.314258261397736	0.13299496945742	0.474443047071506	0.169196909809558	0.23048418972332	0.00240123564741111	-0.988125762845244	0.330225989685485	0.0817681860834854	0.0179853910656468	3.56259079512865	1.001	0.306563702911603	0.0207702424156563	0.0330058853062591	1.33766819685218	0.16767770165387	0.00195558888859804	0.00236888740546137	0.905922349414077	0.100313253700735	0	1.001	TRUE	0.277139242161365	LGMA
771193	MHNA-(LGMA+LAMN+GCA)/3	MHNA	B.cells	CD8..T.cells	EPHA4	FGFR1	-0.327	-0.805	-0.566	0.666	1	0.079	0.925	0.00665686747769785	up	-1.03348442353831	EPHA4_FGFR1	EPHA4_FGFR1_B.cells_CD8..T.cells	0.0228296006006119	0.0250855670499706	0.0005726934765907	0.0268676622482762	0.0313547434477667	0.000842428656835948	0.714769094866929	0.223068359731449	0.468918727299189	-0.0577239270613115	-0.176525770829699	0.335260925244117	0.29416119737474	0.313470465823595	0.31198975508244	-0.887410191511195	-1.10237290870956	0.192193675889328	0.876639417894359	0.105102407473949	0.0450278476464247	0.00665686747769785	-1.03348442353831	0.321930499216704	0.123431322097533	0.0102747529574425	-1.58046809344283	0.202869398454474	0.186615199508296	0.0429161474998356	0.0593334364187677	3.09823119771888	0.370979680941562	0.0426681551007293	0.0537207671263917	3.30985840045527	0.389117391438804	0	0.321930499216704	TRUE	0.277138849732405	GCA
771194	MHNA-(LGMA+LAMN+GCA)/3	MHNA	B.cells	CD8..T.cells	EPHA4	FGFR1	-0.327	-0.805	-0.566	0.666	1	0.079	0.925	0.0102747529574425	down	-1.58046809344283	EPHA4_FGFR1	EPHA4_FGFR1_B.cells_CD8..T.cells	0.0228296006006119	0.0250855670499706	0.0005726934765907	0.0268676622482762	0.0313547434477667	0.000842428656835948	0.714769094866929	0.223068359731449	0.468918727299189	-0.0577239270613115	-0.176525770829699	0.335260925244117	0.29416119737474	0.313470465823595	0.31198975508244	-0.887410191511195	-1.10237290870956	0.192193675889328	0.876639417894359	0.105102407473949	0.0450278476464247	0.00665686747769785	-1.03348442353831	0.321930499216704	0.123431322097533	0.0102747529574425	-1.58046809344283	0.202869398454474	0.186615199508296	0.0429161474998356	0.0593334364187677	3.09823119771888	0.370979680941562	0.0426681551007293	0.0537207671263917	3.30985840045527	0.389117391438804	0	0.321930499216704	TRUE	0.277138849732405	GCA
771195	GCA-(LGMA+LAMN+MHNA)/3	GCA	Fibroblasts	C1Qhi.monocytes	SEMA4D	CD72	-0.961	-3.79	-2.3755	0.166	1	0.0025	0.454	0.0158612208010723	up	0.305275099631687	SEMA4D_CD72	SEMA4D_CD72_Fibroblasts_C1Qhi.monocytes	0.0280356416054492	0.0150684169686945	0.000422452737695788	0.0306323765626091	0.0217391304347826	0.000665921229621937	0.570070300444639	0.0295087282581602	0.299789514351399	-0.749476127393507	-0.779891911959945	0.187510004802305	0.728969905554666	0.138026252601249	0.109372498799424	-9.86180736713298	-2.60205999132796	0.0334845490477902	0.987401185770751	0.00471613366870284	0.00307671577434423	0.0158612208010723	0.305275099631687	0.566771654020547	0.213543023420922	0.0111653822025322	0.79649641514614	0.635327727596477	0.200470037919406	0.0491586185512778	0.0425900624898323	3.67023544465072	0.454454410434155	0.0590152450217754	0.077292254594311	1.72403358705879	0.267732047910339	0	0.635327727596477	TRUE	0.277133830936891	LAMN
771196	GCA-(LGMA+LAMN+MHNA)/3	GCA	Fibroblasts	C1Qhi.monocytes	SEMA4D	CD72	-0.961	-3.79	-2.3755	0.166	1	0.0025	0.454	0.0111653822025322	down	0.79649641514614	SEMA4D_CD72	SEMA4D_CD72_Fibroblasts_C1Qhi.monocytes	0.0280356416054492	0.0150684169686945	0.000422452737695788	0.0306323765626091	0.0217391304347826	0.000665921229621937	0.570070300444639	0.0295087282581602	0.299789514351399	-0.749476127393507	-0.779891911959945	0.187510004802305	0.728969905554666	0.138026252601249	0.109372498799424	-9.86180736713298	-2.60205999132796	0.0334845490477902	0.987401185770751	0.00471613366870284	0.00307671577434423	0.0158612208010723	0.305275099631687	0.566771654020547	0.213543023420922	0.0111653822025322	0.79649641514614	0.635327727596477	0.200470037919406	0.0491586185512778	0.0425900624898323	3.67023544465072	0.454454410434155	0.0590152450217754	0.077292254594311	1.72403358705879	0.267732047910339	0	0.635327727596477	TRUE	0.277133830936891	LAMN
771197	MHNA-(LGMA+LAMN+GCA)/3	MHNA	Tregs	Fibroblasts	TFPI	F3	-3.52	-0.728	-2.124	0.202	1	0.195	1	-0.00131875066897711	up	-0.26762835180223	TFPI_F3	TFPI_F3_Tregs_Fibroblasts	0.00138984275685155	0.0901389928955419	0.000125279026385763	0.000863557858376511	0.0816775064861215	7.05332525786887e-05	0.591672972047092	0.310731215249496	0.451202093648294	-2.44516317954788	-0.694648630553376	0.0463022250680327	0.692132223467264	0.0638706579157996	0.126740835601089	-0.516854802928087	-0.709965388637482	0.208071325907294	0.747709306503773	0.144403521379806	0.104069349622709	-0.00131875066897711	-0.26762835180223	0.4619952993336	0.045349082634013	0.01149620938255	1.43227946393772	0.75100033187126	0.205616463490339	0.00320506347896164	0.00263841243418027	0.626337971075163	0.073791861520262	0.0996617824731698	0.14005287007899	4.21806790738013	0.456829969102622	0	0.75100033187126	TRUE	0.27712982374431	LGMA
771198	MHNA-(LGMA+LAMN+GCA)/3	MHNA	Tregs	Fibroblasts	TFPI	F3	-3.52	-0.728	-2.124	0.202	1	0.195	1	0.01149620938255	down	1.43227946393772	TFPI_F3	TFPI_F3_Tregs_Fibroblasts	0.00138984275685155	0.0901389928955419	0.000125279026385763	0.000863557858376511	0.0816775064861215	7.05332525786887e-05	0.591672972047092	0.310731215249496	0.451202093648294	-2.44516317954788	-0.694648630553376	0.0463022250680327	0.692132223467264	0.0638706579157996	0.126740835601089	-0.516854802928087	-0.709965388637482	0.208071325907294	0.747709306503773	0.144403521379806	0.104069349622709	-0.00131875066897711	-0.26762835180223	0.4619952993336	0.045349082634013	0.01149620938255	1.43227946393772	0.75100033187126	0.205616463490339	0.00320506347896164	0.00263841243418027	0.626337971075163	0.073791861520262	0.0996617824731698	0.14005287007899	4.21806790738013	0.456829969102622	0	0.75100033187126	TRUE	0.27712982374431	LGMA
771199	GCA-(LGMA+LAMN+MHNA)/3	GCA	Fibroblasts	SPP1..macrophages	TNFSF13	TNFRSF14	-0.0591	-7.08	-3.56955	0.962	1	0.0439	0.552	0.000404129055923418	up	-0.506814900602592	TNFSF13_TNFRSF14	TNFSF13_TNFRSF14_Fibroblasts_SPP1..macrophages	0.0160665629049357	0	0	0.0206194566659683	0	0	0.570070300444639	0.0480350794940855	0.309052689969362	-0.000994353242565255	-0.0168249279621871	0.448495277733312	0.0492436369457339	0.437089803105491	0.438830638706579	-9.61135119668578	-1.35753547975788	0.00235806683435142	0.918141394178944	0.00498562702120014	0.0279599353215954	0.000404129055923418	-0.506814900602592	0.41825128869668	0.0622162777244163	0.00986149481994322	1.05405141428733	0.682186569698788	0.180186458538138	0.0333915496400887	0.0367602328129557	2.9360345409391	0.382201127119317	0.001	0.001	0	0.001	0	0.682186569698788	TRUE	0.277129028384732	MHNA
771200	GCA-(LGMA+LAMN+MHNA)/3	GCA	Fibroblasts	SPP1..macrophages	TNFSF13	TNFRSF14	-0.0591	-7.08	-3.56955	0.962	1	0.0439	0.552	0.00986149481994322	down	1.05405141428733	TNFSF13_TNFRSF14	TNFSF13_TNFRSF14_Fibroblasts_SPP1..macrophages	0.0160665629049357	0	0	0.0206194566659683	0	0	0.570070300444639	0.0480350794940855	0.309052689969362	-0.000994353242565255	-0.0168249279621871	0.448495277733312	0.0492436369457339	0.437089803105491	0.438830638706579	-9.61135119668578	-1.35753547975788	0.00235806683435142	0.918141394178944	0.00498562702120014	0.0279599353215954	0.000404129055923418	-0.506814900602592	0.41825128869668	0.0622162777244163	0.00986149481994322	1.05405141428733	0.682186569698788	0.180186458538138	0.0333915496400887	0.0367602328129557	2.9360345409391	0.382201127119317	0.001	0.001	0	0.001	0	0.682186569698788	TRUE	0.277129028384732	MHNA
771201	LGMA-(LAMN+MHNA+GCA)/3	LGMA	Endothelial	Epithelial	RSPO3	LGR5	-0.563	-1.58	-1.0715	0.432	1	0.952	1	0.00379917966988503	up	-0.41079181787291	RSPO3_LGR5	RSPO3_LGR5_Endothelial_Epithelial	0.0359403821735634	0.00121327566168324	4.36055909627786e-05	0.043183926233086	0.0016104875078179	6.95471737369147e-05	0.623093931583111	0.261235324397914	0.442164627990512	-0.205222650543204	-0.364516253185088	0.265607491595966	0.48679366095726	0.232231471106131	0.221686409476549	-0.0337536215525306	-0.0213630516155257	0.097601509162774	0.0550664750269493	0.341133668702839	0.436377111031261	0.00379917966988503	-0.41079181787291	0.435812622197181	0.0954542224397911	0.000269351830718742	-0.521964926948346	0.395450528344992	0.0309688218338839	0.165943648759217	0.185490551198242	3.28568982676368	0.471258990733154	0.00872274146967354	0.0154789314107972	0.493557199925038	0.106453156680664	0	0.435812622197181	TRUE	0.277120187317141	MHNA
771202	LGMA-(LAMN+MHNA+GCA)/3	LGMA	Endothelial	Epithelial	RSPO3	LGR5	-0.563	-1.58	-1.0715	0.432	1	0.952	1	0.000269351830718742	down	-0.521964926948346	RSPO3_LGR5	RSPO3_LGR5_Endothelial_Epithelial	0.0359403821735634	0.00121327566168324	4.36055909627786e-05	0.043183926233086	0.0016104875078179	6.95471737369147e-05	0.623093931583111	0.261235324397914	0.442164627990512	-0.205222650543204	-0.364516253185088	0.265607491595966	0.48679366095726	0.232231471106131	0.221686409476549	-0.0337536215525306	-0.0213630516155257	0.097601509162774	0.0550664750269493	0.341133668702839	0.436377111031261	0.00379917966988503	-0.41079181787291	0.435812622197181	0.0954542224397911	0.000269351830718742	-0.521964926948346	0.395450528344992	0.0309688218338839	0.165943648759217	0.185490551198242	3.28568982676368	0.471258990733154	0.00872274146967354	0.0154789314107972	0.493557199925038	0.106453156680664	0	0.435812622197181	TRUE	0.277120187317141	MHNA
771203	LAMN-(LGMA+MHNA+GCA)/3	LAMN	Epithelial	B.cells	LAMC1	ITGA1	-0.17	-1.65	-0.91	0.878	1	0.96	1	-0.000386221921714261	up	-0.238414718084939	LAMC1_ITGA1	LAMC1_ITGA1_Epithelial_B.cells	0.0630698972550081	0.00140883573284542	8.88551249197446e-05	0.0781853281853282	0.00203252032520325	0.000158913268669366	0.224577196182587	0.176990542322262	0.200783869252424	-0.00960593229596256	-0.0565054840938974	0.396710421002081	0.12031775252121	0.396470305746758	0.400212101808868	-0.0292524654847121	-0.0177287669604316	0.092997664390945	0.0488232123607618	0.348948975925261	0.439768235716852	-0.000386221921714261	-0.238414718084939	0.467338080984498	0.0544786487204675	0.0132687205365919	-0.123640762973506	0.467920521812291	0.23319006469032	0.0971696292185606	0.121149382920164	2.87561727116343	0.334846270913655	0.00484904177058398	0.00617717441325357	0.424598268073181	0.0565378791020479	0	0.467920521812291	TRUE	0.277117978779521	LGMA
771204	LAMN-(LGMA+MHNA+GCA)/3	LAMN	Epithelial	B.cells	LAMC1	ITGA1	-0.17	-1.65	-0.91	0.878	1	0.96	1	0.0132687205365919	down	-0.123640762973506	LAMC1_ITGA1	LAMC1_ITGA1_Epithelial_B.cells	0.0630698972550081	0.00140883573284542	8.88551249197446e-05	0.0781853281853282	0.00203252032520325	0.000158913268669366	0.224577196182587	0.176990542322262	0.200783869252424	-0.00960593229596256	-0.0565054840938974	0.396710421002081	0.12031775252121	0.396470305746758	0.400212101808868	-0.0292524654847121	-0.0177287669604316	0.092997664390945	0.0488232123607618	0.348948975925261	0.439768235716852	-0.000386221921714261	-0.238414718084939	0.467338080984498	0.0544786487204675	0.0132687205365919	-0.123640762973506	0.467920521812291	0.23319006469032	0.0971696292185606	0.121149382920164	2.87561727116343	0.334846270913655	0.00484904177058398	0.00617717441325357	0.424598268073181	0.0565378791020479	0	0.467920521812291	TRUE	0.277117978779521	LGMA
771205	MHNA-(LGMA+LAMN+GCA)/3	MHNA	B.cells	Tregs	PLA2G2A	ITGAV	-0.729	-1.47	-1.0995	0.689	1	0.00727	1	0.0152111991422651	up	0.828068965426189	PLA2G2A_ITGAV	PLA2G2A_ITGAV_B.cells_Tregs	0.00707157275867643	0.108144383399974	0.000764750875655117	0.00595228289816874	0.111084851068605	0.000661208459261276	0.714769094866929	0.591672972047092	0.653221033457011	-0.117938187229341	-0.161780778092374	0.228749799903954	0.275012005762766	0.270209700656315	0.321494317272291	-3.14354441603721	-2.13846558914096	0.106247754222063	0.975521020481495	0.0351688825008983	0.00673733381243263	0.0152111991422651	0.828068965426189	0.662383637808645	0.20717923494885	0.00583559086383207	-0.0428158084468542	0.482625589835508	0.117558547902937	0.00923930289630546	0.0112348188018879	1.18059767013242	0.1166835220389	0.110798796806659	0.120499944512368	5.46544364657563	0.413430572403274	0	0.662383637808645	TRUE	0.277111333610216	LGMA
771206	MHNA-(LGMA+LAMN+GCA)/3	MHNA	B.cells	Tregs	PLA2G2A	ITGAV	-0.729	-1.47	-1.0995	0.689	1	0.00727	1	0.00583559086383207	down	-0.0428158084468542	PLA2G2A_ITGAV	PLA2G2A_ITGAV_B.cells_Tregs	0.00707157275867643	0.108144383399974	0.000764750875655117	0.00595228289816874	0.111084851068605	0.000661208459261276	0.714769094866929	0.591672972047092	0.653221033457011	-0.117938187229341	-0.161780778092374	0.228749799903954	0.275012005762766	0.270209700656315	0.321494317272291	-3.14354441603721	-2.13846558914096	0.106247754222063	0.975521020481495	0.0351688825008983	0.00673733381243263	0.0152111991422651	0.828068965426189	0.662383637808645	0.20717923494885	0.00583559086383207	-0.0428158084468542	0.482625589835508	0.117558547902937	0.00923930289630546	0.0112348188018879	1.18059767013242	0.1166835220389	0.110798796806659	0.120499944512368	5.46544364657563	0.413430572403274	0	0.662383637808645	TRUE	0.277111333610216	LGMA
771207	GCA-(LGMA+LAMN+MHNA)/3	GCA	Epithelial	Fibroblasts	SERPINE1	ITGAV	-3.75	-0.93	-2.34	0.00721	0.192	0.105	1	-0.00108309587643729	up	-1.13113637757353	SERPINE1_ITGAV	SERPINE1_ITGAV_Epithelial_Fibroblasts	0.00153799096071078	0.26752139547252	0.000411445488033469	0.000858369098712446	0.321295132341644	0.000275789813168793	0.635265500900704	0.570070300444639	0.602667900672671	-8.03274275730214	-2.14206473528057	0.0423803425644309	0.951516728029454	0.0141267808548103	0.013066271810469	-0.910293951864958	-0.978810700930062	0.170566834351419	0.845602766798419	0.103350700682716	0.0589067553000359	-0.00108309587643729	-1.13113637757353	0.3040712670088	0.0476561707622845	0.0350814323871533	0.640882322375201	0.607015731221479	0.572513750347219	0.00171831173436103	0.00197535527339129	1.61400123124219	0.134503080064581	0.310097084075315	0.419459465206229	6.87728807706263	0.640080784497863	0	0.607015731221479	TRUE	0.277101763235837	LGMA
771208	GCA-(LGMA+LAMN+MHNA)/3	GCA	Epithelial	Fibroblasts	SERPINE1	ITGAV	-3.75	-0.93	-2.34	0.00721	0.192	0.105	1	0.0350814323871533	down	0.640882322375201	SERPINE1_ITGAV	SERPINE1_ITGAV_Epithelial_Fibroblasts	0.00153799096071078	0.26752139547252	0.000411445488033469	0.000858369098712446	0.321295132341644	0.000275789813168793	0.635265500900704	0.570070300444639	0.602667900672671	-8.03274275730214	-2.14206473528057	0.0423803425644309	0.951516728029454	0.0141267808548103	0.013066271810469	-0.910293951864958	-0.978810700930062	0.170566834351419	0.845602766798419	0.103350700682716	0.0589067553000359	-0.00108309587643729	-1.13113637757353	0.3040712670088	0.0476561707622845	0.0350814323871533	0.640882322375201	0.607015731221479	0.572513750347219	0.00171831173436103	0.00197535527339129	1.61400123124219	0.134503080064581	0.310097084075315	0.419459465206229	6.87728807706263	0.640080784497863	0	0.607015731221479	TRUE	0.277101763235837	LGMA
771209	MHNA-(LGMA+LAMN+GCA)/3	MHNA	Endothelial	B.cells	MDK	SDC2	-0.522	-1.77	-1.146	0.61	1	0.377	1	0.00879202499227871	up	0.415634996304391	MDK_SDC2	MDK_SDC2_Endothelial_B.cells	0.0674026711296171	0.00202674614198814	0.000136608103671647	0.0788346896944182	0.00292397660818713	0.00023051078858017	0.243146692749466	0.714769094866929	0.478957893808198	-0.11205782612438	-0.214670164989233	0.276672802945414	0.339042740515447	0.273971506323035	0.291199775892428	-0.749875810135747	-0.423658649794207	0.0855416816385196	0.573077614085519	0.117094861660079	0.184715235357528	0.00879202499227871	0.415634996304391	0.586954998435828	0.144334765226307	0.0142902617947398	-0.0250715950414242	0.485853922801156	0.249081401225644	0.127545599770087	0.168678693092356	3.64370666872757	0.448962881916266	0.00591034198875584	0.0091433530349939	0.521235646666924	0.0690645455609655	0	0.586954998435828	TRUE	0.27709948615091	LGMA
771210	MHNA-(LGMA+LAMN+GCA)/3	MHNA	Endothelial	B.cells	MDK	SDC2	-0.522	-1.77	-1.146	0.61	1	0.377	1	0.0142902617947398	down	-0.0250715950414242	MDK_SDC2	MDK_SDC2_Endothelial_B.cells	0.0674026711296171	0.00202674614198814	0.000136608103671647	0.0788346896944182	0.00292397660818713	0.00023051078858017	0.243146692749466	0.714769094866929	0.478957893808198	-0.11205782612438	-0.214670164989233	0.276672802945414	0.339042740515447	0.273971506323035	0.291199775892428	-0.749875810135747	-0.423658649794207	0.0855416816385196	0.573077614085519	0.117094861660079	0.184715235357528	0.00879202499227871	0.415634996304391	0.586954998435828	0.144334765226307	0.0142902617947398	-0.0250715950414242	0.485853922801156	0.249081401225644	0.127545599770087	0.168678693092356	3.64370666872757	0.448962881916266	0.00591034198875584	0.0091433530349939	0.521235646666924	0.0690645455609655	0	0.586954998435828	TRUE	0.27709948615091	LGMA
771211	MHNA-(LGMA+LAMN+GCA)/3	MHNA	B.cells	iCAFs	CD9	CLDN1	-0.468	-1.3	-0.884	0.718	1	0.203	0.82	0.031163732259539	up	-0.288955679147582	CD9_CLDN1	CD9_CLDN1_B.cells_iCAFs	0.013338195318675	0.143377815218811	0.0019124013037534	0.0154027343465241	NA	NA	0.714769094866929	0.001	0.357884547433465	-0.0673337600946034	-0.1438755557577	0.292140227309108	0.250180086441492	0.305186489514967	0.334220425804386	-0.900255150712823	-0.692503962086787	0.12246227093065	0.740275781530722	0.104204096298958	0.107325727632052	0.031163732259539	-0.288955679147582	0.458094817308456	0.363356409934593	-0.00183260988171723	-1.19630630183265	0.27276272917928	0.001	0.00704530439509002	0.013389830069526	2.27239307298824	0.105508773131992	0.520957427975443	NA	3.57875571665201	0.532342105163071	0	0.458094817308456	TRUE	0.277094549353021	LGMA
771212	MHNA-(LGMA+LAMN+GCA)/3	MHNA	B.cells	iCAFs	CD9	CLDN1	-0.468	-1.3	-0.884	0.718	1	0.203	0.82	-0.00183260988171723	down	-1.19630630183265	CD9_CLDN1	CD9_CLDN1_B.cells_iCAFs	0.013338195318675	0.143377815218811	0.0019124013037534	0.0154027343465241	NA	NA	0.714769094866929	0.001	0.357884547433465	-0.0673337600946034	-0.1438755557577	0.292140227309108	0.250180086441492	0.305186489514967	0.334220425804386	-0.900255150712823	-0.692503962086787	0.12246227093065	0.740275781530722	0.104204096298958	0.107325727632052	0.031163732259539	-0.288955679147582	0.458094817308456	0.363356409934593	-0.00183260988171723	-1.19630630183265	0.27276272917928	0.001	0.00704530439509002	0.013389830069526	2.27239307298824	0.105508773131992	0.520957427975443	NA	3.57875571665201	0.532342105163071	0	0.458094817308456	TRUE	0.277094549353021	LGMA
771213	GCA-(LGMA+LAMN+MHNA)/3	GCA	Endothelial	CD8..T.cells	DCN	IGF1R	-1.14	-0.431	-0.7855	0.395	1	0.37	1	0.0111227934558323	up	-0.649102724738189	DCN_IGF1R	DCN_IGF1R_Endothelial_CD8..T.cells	0.114124452383803	0.0210525583845242	0.00240261169691186	0.0779750082754055	0.0223370927318296	0.00174173499061291	0.391834343333059	0.299850372260767	0.345842357796913	-0.459879310985835	-0.40340290437354	0.162497999039539	0.519089162798143	0.174523771410277	0.207459580598687	-0.186105056927125	-0.431798275933005	0.287212540424003	0.579927236794826	0.228485447358965	0.181144448436939	0.0111227934558323	-0.649102724738189	0.3922287547218	0.167153262546303	0.00488714450254524	-0.0690105177243357	0.477859797092046	0.102804292807809	0.0569261255005036	0.0895653639666565	4.72050739493654	0.405461167508323	0.0192812497737162	0.0224530723398431	2.93509011249567	0.221520158303011	0	0.477859797092046	TRUE	0.277090619482357	LGMA
771214	GCA-(LGMA+LAMN+MHNA)/3	GCA	Endothelial	CD8..T.cells	DCN	IGF1R	-1.14	-0.431	-0.7855	0.395	1	0.37	1	0.00488714450254524	down	-0.0690105177243357	DCN_IGF1R	DCN_IGF1R_Endothelial_CD8..T.cells	0.114124452383803	0.0210525583845242	0.00240261169691186	0.0779750082754055	0.0223370927318296	0.00174173499061291	0.391834343333059	0.299850372260767	0.345842357796913	-0.459879310985835	-0.40340290437354	0.162497999039539	0.519089162798143	0.174523771410277	0.207459580598687	-0.186105056927125	-0.431798275933005	0.287212540424003	0.579927236794826	0.228485447358965	0.181144448436939	0.0111227934558323	-0.649102724738189	0.3922287547218	0.167153262546303	0.00488714450254524	-0.0690105177243357	0.477859797092046	0.102804292807809	0.0569261255005036	0.0895653639666565	4.72050739493654	0.405461167508323	0.0192812497737162	0.0224530723398431	2.93509011249567	0.221520158303011	0	0.477859797092046	TRUE	0.277090619482357	LGMA
771215	LAMN-(LGMA+MHNA+GCA)/3	LAMN	CD4..T.cells	SPP1..macrophages	C1QB	LRP1	-2.07	-0.791	-1.4305	0.166	1	0.353	0.919	0.00964147517141001	up	0.144158279749721	C1QB_LRP1	C1QB_LRP1_CD4..T.cells_SPP1..macrophages	0.0023883258182642	0.162203787464774	0.000387395493422358	0.0029296875	0.184126984126984	0.000539434523809524	0.372192634222999	0.117858340400099	0.245025487311549	-1.61437625775709	-0.779891911959945	0.0886425484232432	0.728969905554666	0.0866816071714423	0.109372498799424	-0.357710208038232	-0.452225294612177	0.194574200503054	0.597040064678405	0.173778296802012	0.172812612288897	0.00964147517141001	0.144158279749721	0.537305549350146	0.152650982362018	0.00937349377623638	0.0876771264390178	0.506367112429416	0.17259499930604	0.00193786000260633	0.00414655444912286	0.725689078566015	0.0602969163397006	0.183231864849398	0.244863367537982	5.90116507260002	0.643679564706573	0	0.537305549350146	TRUE	0.277087810982496	LGMA
771216	LAMN-(LGMA+MHNA+GCA)/3	LAMN	CD4..T.cells	SPP1..macrophages	C1QB	LRP1	-2.07	-0.791	-1.4305	0.166	1	0.353	0.919	0.00937349377623638	down	0.0876771264390178	C1QB_LRP1	C1QB_LRP1_CD4..T.cells_SPP1..macrophages	0.0023883258182642	0.162203787464774	0.000387395493422358	0.0029296875	0.184126984126984	0.000539434523809524	0.372192634222999	0.117858340400099	0.245025487311549	-1.61437625775709	-0.779891911959945	0.0886425484232432	0.728969905554666	0.0866816071714423	0.109372498799424	-0.357710208038232	-0.452225294612177	0.194574200503054	0.597040064678405	0.173778296802012	0.172812612288897	0.00964147517141001	0.144158279749721	0.537305549350146	0.152650982362018	0.00937349377623638	0.0876771264390178	0.506367112429416	0.17259499930604	0.00193786000260633	0.00414655444912286	0.725689078566015	0.0602969163397006	0.183231864849398	0.244863367537982	5.90116507260002	0.643679564706573	0	0.537305549350146	TRUE	0.277087810982496	LGMA
771217	GCA-(LGMA+LAMN+MHNA)/3	GCA	Epithelial	Epithelial	C1QB	LRP1	-4.07	-0.95	-2.51	0.00995	0.22	0.395	0.75	0.00729937608141878	up	0.905781688075923	C1QB_LRP1	C1QB_LRP1_Epithelial_Epithelial	0.000471507420029232	0.0497608065934622	2.34625895354569e-05	0.000429184549356223	0.0445547210300429	1.91221978669712e-05	0.635265500900704	0.635265500900704	0.635265500900704	-8.1488600613649	-2.00217691925427	0.0371778453657756	0.943833039859132	0.0136865695533856	0.0158075876420682	-0.383232759154863	-0.40340290437354	0.167737154150198	0.556458857348185	0.168523176428315	0.193091987064319	0.00729937608141878	0.905781688075923	0.676596252118538	0.129721556876894	0.0107223570878182	1.20104138923679	0.708929518000109	0.193578234837185	0.00118515394624797	0.00146095447151671	0.709483408740679	0.0589727318146135	0.0547273056394873	0.0569999115407938	5.1657681186287	0.549160792900904	0	0.708929518000109	TRUE	0.277085514513965	LGMA
771218	GCA-(LGMA+LAMN+MHNA)/3	GCA	Epithelial	Epithelial	C1QB	LRP1	-4.07	-0.95	-2.51	0.00995	0.22	0.395	0.75	0.0107223570878182	down	1.20104138923679	C1QB_LRP1	C1QB_LRP1_Epithelial_Epithelial	0.000471507420029232	0.0497608065934622	2.34625895354569e-05	0.000429184549356223	0.0445547210300429	1.91221978669712e-05	0.635265500900704	0.635265500900704	0.635265500900704	-8.1488600613649	-2.00217691925427	0.0371778453657756	0.943833039859132	0.0136865695533856	0.0158075876420682	-0.383232759154863	-0.40340290437354	0.167737154150198	0.556458857348185	0.168523176428315	0.193091987064319	0.00729937608141878	0.905781688075923	0.676596252118538	0.129721556876894	0.0107223570878182	1.20104138923679	0.708929518000109	0.193578234837185	0.00118515394624797	0.00146095447151671	0.709483408740679	0.0589727318146135	0.0547273056394873	0.0569999115407938	5.1657681186287	0.549160792900904	0	0.708929518000109	TRUE	0.277085514513965	LGMA
771219	MHNA-(LGMA+LAMN+GCA)/3	MHNA	SPP1..macrophages	Fibroblasts	ICAM1	IL2RG	-1.44	-0.452	-0.946	0.172	0.874	0.573	1	-0.000651926618541653	up	0.149327353218466	ICAM1_IL2RG	ICAM1_IL2RG_SPP1..macrophages_Fibroblasts	0.0220827141032438	0.035540709485463	0.000784835326593926	0.0168276972624799	0.0297330916586701	0.000500339465109666	0.718445157367712	0.310731215249496	0.514588186308604	-1.10083903645313	-0.764471553092451	0.12880182487594	0.722526812870178	0.111573555306547	0.112534016327837	-0.10931411087074	-0.24184537803261	0.279734099892203	0.396110312612289	0.266843334531082	0.26801113905857	-0.000651926618541653	0.149327353218466	0.53825090353471	0.0518773684958233	0.00856015789295443	0.214266635281314	0.529398456516814	0.159942554645193	0.023716533800518	0.0129794426945701	3.12594919767333	0.210762778187878	0.0536594328004262	0.0447342064435538	3.11078651944336	0.380404210761629	0	0.53825090353471	TRUE	0.277083351374817	LGMA
771220	MHNA-(LGMA+LAMN+GCA)/3	MHNA	SPP1..macrophages	Fibroblasts	ICAM1	IL2RG	-1.44	-0.452	-0.946	0.172	0.874	0.573	1	0.00856015789295443	down	0.214266635281314	ICAM1_IL2RG	ICAM1_IL2RG_SPP1..macrophages_Fibroblasts	0.0220827141032438	0.035540709485463	0.000784835326593926	0.0168276972624799	0.0297330916586701	0.000500339465109666	0.718445157367712	0.310731215249496	0.514588186308604	-1.10083903645313	-0.764471553092451	0.12880182487594	0.722526812870178	0.111573555306547	0.112534016327837	-0.10931411087074	-0.24184537803261	0.279734099892203	0.396110312612289	0.266843334531082	0.26801113905857	-0.000651926618541653	0.149327353218466	0.53825090353471	0.0518773684958233	0.00856015789295443	0.214266635281314	0.529398456516814	0.159942554645193	0.023716533800518	0.0129794426945701	3.12594919767333	0.210762778187878	0.0536594328004262	0.0447342064435538	3.11078651944336	0.380404210761629	0	0.53825090353471	TRUE	0.277083351374817	LGMA
771221	MHNA-(LGMA+LAMN+GCA)/3	MHNA	SPP1..macrophages	Tregs	CCN1	TLR2	-0.348	-0.983	-0.6655	0.887	1	0.602	1	0.0125474852130184	up	-0.00407500878582009	CCN1_TLR2	CCN1_TLR2_SPP1..macrophages_Tregs	0.0152818582402035	0.00939809215488404	0.000143620312039307	0.0128824476650564	0.0108988694967714	0.000140404115900436	0.718445157367712	0.591672972047092	0.655059064707402	-0.0181225802985592	-0.0520763801682736	0.328277573235153	0.11275412197855	0.375140067232272	0.404834320473827	-0.216656649093558	-0.220403508742175	0.161718469277758	0.369789795185052	0.215639597556594	0.28103665109594	0.0125474852130184	-0.00407500878582009	0.510195669706134	0.181101162370555	0.00503472741623206	-0.449880621916472	0.408565346845144	0.105100127390656	0.0135610766863005	0.017620669812475	1.64929784698727	0.165207877569837	0.0110666661994744	0.0139981606566624	2.31532576496657	0.260604294948783	0	0.510195669706134	TRUE	0.277080245321108	LGMA
771222	MHNA-(LGMA+LAMN+GCA)/3	MHNA	SPP1..macrophages	Tregs	CCN1	TLR2	-0.348	-0.983	-0.6655	0.887	1	0.602	1	0.00503472741623206	down	-0.449880621916472	CCN1_TLR2	CCN1_TLR2_SPP1..macrophages_Tregs	0.0152818582402035	0.00939809215488404	0.000143620312039307	0.0128824476650564	0.0108988694967714	0.000140404115900436	0.718445157367712	0.591672972047092	0.655059064707402	-0.0181225802985592	-0.0520763801682736	0.328277573235153	0.11275412197855	0.375140067232272	0.404834320473827	-0.216656649093558	-0.220403508742175	0.161718469277758	0.369789795185052	0.215639597556594	0.28103665109594	0.0125474852130184	-0.00407500878582009	0.510195669706134	0.181101162370555	0.00503472741623206	-0.449880621916472	0.408565346845144	0.105100127390656	0.0135610766863005	0.017620669812475	1.64929784698727	0.165207877569837	0.0110666661994744	0.0139981606566624	2.31532576496657	0.260604294948783	0	0.510195669706134	TRUE	0.277080245321108	LGMA
771223	MHNA-(LGMA+LAMN+GCA)/3	MHNA	Macrophages	Epithelial	COL14A1	ITGA2	-1.87	-2.18	-2.025	0.0693	0.645	0.0816	0.828	0.00619311077108645	up	0.180792088384457	COL14A1_ITGA2	COL14A1_ITGA2_Macrophages_Epithelial	0.01300895532765	0.125919067609348	0.00163807552542935	0.0112994350282486	0.127816804407714	0.00144425767692332	0.0345408446629282	0.197703809143393	0.11612232690316	-2.16782885127592	-1.15926676538819	0.0992276292620458	0.841403873859453	0.0697935008804226	0.0572074595805987	-2.37251545391658	-1.08830984124614	0.066003413582465	0.872844053180022	0.0482393100970176	0.0472062522457779	0.00619311077108645	0.180792088384457	0.544005381437804	0.118891089409295	0.000216431449175035	-0.226391413153482	0.449226353542414	0.0301455799080379	0.0174648861113677	0.0213583719765394	1.51717528159514	0.170687434032342	0.151930483592603	0.182047592789706	5.94505762254672	0.674407301181622	0	0.544005381437804	TRUE	0.277076817088584	LAMN
771224	MHNA-(LGMA+LAMN+GCA)/3	MHNA	Macrophages	Epithelial	COL14A1	ITGA2	-1.87	-2.18	-2.025	0.0693	0.645	0.0816	0.828	0.000216431449175035	down	-0.226391413153482	COL14A1_ITGA2	COL14A1_ITGA2_Macrophages_Epithelial	0.01300895532765	0.125919067609348	0.00163807552542935	0.0112994350282486	0.127816804407714	0.00144425767692332	0.0345408446629282	0.197703809143393	0.11612232690316	-2.16782885127592	-1.15926676538819	0.0992276292620458	0.841403873859453	0.0697935008804226	0.0572074595805987	-2.37251545391658	-1.08830984124614	0.066003413582465	0.872844053180022	0.0482393100970176	0.0472062522457779	0.00619311077108645	0.180792088384457	0.544005381437804	0.118891089409295	0.000216431449175035	-0.226391413153482	0.449226353542414	0.0301455799080379	0.0174648861113677	0.0213583719765394	1.51717528159514	0.170687434032342	0.151930483592603	0.182047592789706	5.94505762254672	0.674407301181622	0	0.544005381437804	TRUE	0.277076817088584	LAMN
771225	MHNA-(LGMA+LAMN+GCA)/3	MHNA	NK.cells	B.cells	EPHA4	FGFR1	-0.22	-7.06	-3.64	0.555	1	0.00475	0.798	0.00466293814385693	up	-1.2022035214207	EPHA4_FGFR1	EPHA4_FGFR1_NK.cells_B.cells	0.396663066537734	0.00352031265618183	0.00139637801337268	0.323322927254247	0.0045905059989567	0.00148421583716086	0.220650162690461	0.714769094866929	0.467709628778695	-0.0562555437130112	-0.255707016877324	0.376220585881223	0.384704658235953	0.315031214983192	0.269889546982552	-16.4025431160484	-2.32330639037513	0.00242544017247575	0.981225296442688	0.000943226733740568	0.00494071146245059	0.00466293814385693	-1.2022035214207	0.291074039898923	0.103910519464422	0.00833165989127904	-2.21608036314342	0.087227865253775	0.156387985886163	0.729290778958571	0.702979102068157	6.79478340515936	0.812408715449898	0.00684738361579182	0.00871860877019991	0.790548419134924	0.0937005186078395	0	0.291074039898923	TRUE	0.277076621128366	LGMA
771226	MHNA-(LGMA+LAMN+GCA)/3	MHNA	NK.cells	B.cells	EPHA4	FGFR1	-0.22	-7.06	-3.64	0.555	1	0.00475	0.798	0.00833165989127904	down	-2.21608036314342	EPHA4_FGFR1	EPHA4_FGFR1_NK.cells_B.cells	0.396663066537734	0.00352031265618183	0.00139637801337268	0.323322927254247	0.0045905059989567	0.00148421583716086	0.220650162690461	0.714769094866929	0.467709628778695	-0.0562555437130112	-0.255707016877324	0.376220585881223	0.384704658235953	0.315031214983192	0.269889546982552	-16.4025431160484	-2.32330639037513	0.00242544017247575	0.981225296442688	0.000943226733740568	0.00494071146245059	0.00466293814385693	-1.2022035214207	0.291074039898923	0.103910519464422	0.00833165989127904	-2.21608036314342	0.087227865253775	0.156387985886163	0.729290778958571	0.702979102068157	6.79478340515936	0.812408715449898	0.00684738361579182	0.00871860877019991	0.790548419134924	0.0937005186078395	0	0.291074039898923	TRUE	0.277076621128366	LGMA
771227	GCA-(LGMA+LAMN+MHNA)/3	GCA	Tregs	SPP1..macrophages	CFH	CFB	-0.37	-4.1	-2.235	0.645	1	0.999	1	-0.000601831219067279	up	-0.953490180843214	CFH_CFB	CFH_CFB_Tregs_SPP1..macrophages	0.052683114829992	0	0	0.0478293983244478	0	0	0.298931809158155	0.0480350794940855	0.17348344432612	-0.0704629055849509	-0.190440285364732	0.320593885064831	0.312570033616136	0.302505202497199	0.303405634704658	-0.00178149827347254	-0.000434511774017692	0.0293747754222063	0.0176068990298239	0.430583003952569	0.456117499101689	-0.000601831219067279	-0.953490180843214	0.336560372932	0.0523678083471106	0.00720894892578486	-0.0491502071932547	0.481473126898814	0.138922829542978	0.0490058611346061	0.0593848743764303	4.72820344739487	0.486695608292809	0.001	0.001	0	0.001	0	0.481473126898814	TRUE	0.277075387697875	LGMA
771228	GCA-(LGMA+LAMN+MHNA)/3	GCA	Tregs	SPP1..macrophages	CFH	CFB	-0.37	-4.1	-2.235	0.645	1	0.999	1	0.00720894892578486	down	-0.0491502071932547	CFH_CFB	CFH_CFB_Tregs_SPP1..macrophages	0.052683114829992	0	0	0.0478293983244478	0	0	0.298931809158155	0.0480350794940855	0.17348344432612	-0.0704629055849509	-0.190440285364732	0.320593885064831	0.312570033616136	0.302505202497199	0.303405634704658	-0.00178149827347254	-0.000434511774017692	0.0293747754222063	0.0176068990298239	0.430583003952569	0.456117499101689	-0.000601831219067279	-0.953490180843214	0.336560372932	0.0523678083471106	0.00720894892578486	-0.0491502071932547	0.481473126898814	0.138922829542978	0.0490058611346061	0.0593848743764303	4.72820344739487	0.486695608292809	0.001	0.001	0	0.001	0	0.481473126898814	TRUE	0.277075387697875	LGMA
771229	MHNA-(LGMA+LAMN+GCA)/3	MHNA	Fibroblasts	Endothelial	RSPO3	SDC4	-1.53	-0.575	-1.0525	0.0348	0.899	0.732	1	-0.00349418962131388	up	-1.03093148445391	RSPO3_SDC4	RSPO3_SDC4_Fibroblasts_Endothelial	0.0501064160895209	0.0035420444517098	0.00017747915310495	0.0548075487791875	0.00281769512538743	0.000154430963029551	0.310731215249496	0.243146692749466	0.276938953999481	-2.23138375676173	-1.45842075605342	0.121698415239315	0.894029133984312	0.0683928285577077	0.0350968464863134	-0.0779061283914247	-0.135488918941608	0.24445292849443	0.253054257994969	0.290334171757097	0.335474308300395	-0.00349418962131388	-1.03093148445391	0.322397397522748	0.0240512794931436	0.00939249399368553	0.45543777916237	0.573276465440885	0.172890571166032	0.230956795009608	0.235149040305414	3.27983158377041	0.470420539271593	0.00629532073141505	0.00656237071246452	0.981435516063548	0.111855353333093	0	0.573276465440885	TRUE	0.277075201328327	LAMN
771230	MHNA-(LGMA+LAMN+GCA)/3	MHNA	Fibroblasts	Endothelial	RSPO3	SDC4	-1.53	-0.575	-1.0525	0.0348	0.899	0.732	1	0.00939249399368553	down	0.45543777916237	RSPO3_SDC4	RSPO3_SDC4_Fibroblasts_Endothelial	0.0501064160895209	0.0035420444517098	0.00017747915310495	0.0548075487791875	0.00281769512538743	0.000154430963029551	0.310731215249496	0.243146692749466	0.276938953999481	-2.23138375676173	-1.45842075605342	0.121698415239315	0.894029133984312	0.0683928285577077	0.0350968464863134	-0.0779061283914247	-0.135488918941608	0.24445292849443	0.253054257994969	0.290334171757097	0.335474308300395	-0.00349418962131388	-1.03093148445391	0.322397397522748	0.0240512794931436	0.00939249399368553	0.45543777916237	0.573276465440885	0.172890571166032	0.230956795009608	0.235149040305414	3.27983158377041	0.470420539271593	0.00629532073141505	0.00656237071246452	0.981435516063548	0.111855353333093	0	0.573276465440885	TRUE	0.277075201328327	LAMN
771231	LAMN-(LGMA+MHNA+GCA)/3	LAMN	Tregs	CD8..T.cells	PECAM1	CD38	-2.42	-0.704	-1.562	0.0723	1	0.0917	1	0.0114610592141448	up	-0.403232581129623	PECAM1_CD38	PECAM1_CD38_Tregs_CD8..T.cells	0.0106860190336325	0.0260665778625461	0.000278547947180831	0.0154166666666667	0.0326906372153627	0.000503980657070174	0.223854363600918	0.523461688274655	0.373658025937786	-2.76088532054724	-1.14086170270547	0.0737153833840243	0.837041780054426	0.0566271810469025	0.0591884104370098	-0.730491987688305	-1.03763066432998	0.213303988501617	0.860604563420769	0.118666906216313	0.0522367948257276	0.0114610592141448	-0.403232581129623	0.437195105176111	0.170464924094929	0.0197084837402025	0.482218549903334	0.578148884581315	0.333368538599358	0.00760706047454886	0.0183589811875396	2.17964407761219	0.154407412124548	0.19657197853559	0.217871350606809	3.45863170895581	0.592123951467713	0	0.578148884581315	TRUE	0.277073188499594	MHNA
771232	LAMN-(LGMA+MHNA+GCA)/3	LAMN	Tregs	CD8..T.cells	PECAM1	CD38	-2.42	-0.704	-1.562	0.0723	1	0.0917	1	0.0197084837402025	down	0.482218549903334	PECAM1_CD38	PECAM1_CD38_Tregs_CD8..T.cells	0.0106860190336325	0.0260665778625461	0.000278547947180831	0.0154166666666667	0.0326906372153627	0.000503980657070174	0.223854363600918	0.523461688274655	0.373658025937786	-2.76088532054724	-1.14086170270547	0.0737153833840243	0.837041780054426	0.0566271810469025	0.0591884104370098	-0.730491987688305	-1.03763066432998	0.213303988501617	0.860604563420769	0.118666906216313	0.0522367948257276	0.0114610592141448	-0.403232581129623	0.437195105176111	0.170464924094929	0.0197084837402025	0.482218549903334	0.578148884581315	0.333368538599358	0.00760706047454886	0.0183589811875396	2.17964407761219	0.154407412124548	0.19657197853559	0.217871350606809	3.45863170895581	0.592123951467713	0	0.578148884581315	TRUE	0.277073188499594	MHNA
771233	GCA-(LGMA+LAMN+MHNA)/3	GCA	Macrophages	CD8..T.cells	LRPAP1	LRP1	-0.487	-0.503	-0.495	0.562	1	0.574	1	0.0119117535198408	up	-0.338284152287783	LRPAP1_LRP1	LRPAP1_LRP1_Macrophages_CD8..T.cells	0.141355610070819	0.00830783930935953	0.00117435969394485	0.158898305084746	0.00952380952380952	0.00151331719128329	0.0811229763135111	0.299850372260767	0.190486674287139	-0.121878414317867	-0.250263684430939	0.286597566832079	0.378221546342244	0.267728509684649	0.27257083400032	-0.121267318123819	-0.241088107602026	0.264058569888609	0.395279374775422	0.259522098454905	0.268505210204815	0.0119117535198408	-0.338284152287783	0.449073301405615	0.174877274342273	0.00371063358033055	-0.755359638262149	0.35298734199087	0.0845022116600575	0.26942085997247	0.327390027814293	5.35084623927217	0.459569568925634	0.00735311431594911	0.00984850798633708	1.43284741945396	0.0693776256895353	0	0.449073301405615	TRUE	0.277070288451581	LGMA
771234	GCA-(LGMA+LAMN+MHNA)/3	GCA	Macrophages	CD8..T.cells	LRPAP1	LRP1	-0.487	-0.503	-0.495	0.562	1	0.574	1	0.00371063358033055	down	-0.755359638262149	LRPAP1_LRP1	LRPAP1_LRP1_Macrophages_CD8..T.cells	0.141355610070819	0.00830783930935953	0.00117435969394485	0.158898305084746	0.00952380952380952	0.00151331719128329	0.0811229763135111	0.299850372260767	0.190486674287139	-0.121878414317867	-0.250263684430939	0.286597566832079	0.378221546342244	0.267728509684649	0.27257083400032	-0.121267318123819	-0.241088107602026	0.264058569888609	0.395279374775422	0.259522098454905	0.268505210204815	0.0119117535198408	-0.338284152287783	0.449073301405615	0.174877274342273	0.00371063358033055	-0.755359638262149	0.35298734199087	0.0845022116600575	0.26942085997247	0.327390027814293	5.35084623927217	0.459569568925634	0.00735311431594911	0.00984850798633708	1.43284741945396	0.0693776256895353	0	0.449073301405615	TRUE	0.277070288451581	LGMA
771235	LGMA-(LAMN+MHNA+GCA)/3	LGMA	Epithelial	CD8..T.cells	HMGB1	HAVCR2	-0.959	-0.0522	-0.5056	0.344	1	0.897	1	0.0149706801314444	up	-1.96945328428711	HMGB1_HAVCR2	HMGB1_HAVCR2_Epithelial_CD8..T.cells	0.78274650042576	0.0246072593387498	0.0192612461324755	0.694377873639041	0.029073069775097	0.0201876963705914	0.261235324397914	0.272401410357726	0.26681836737782	-0.444440453573903	-0.46344155742847	0.187810148871458	0.564410917240275	0.176924923963502	0.185529053945894	-0.00246423447309839	-0.0472075569559079	0.448818720804887	0.106113007545814	0.42602407473949	0.409180740208408	0.0149706801314444	-1.96945328428711	0.150754352373286	0.204824525551653	0.00211187630740447	-1.57405887546726	0.204035473794179	0.0596315667793711	0.316900795103126	0.445415414223601	8.6122838881335	0.256008948134846	0.0471077843372797	0.0494703406048574	3.52088597477519	0.448165243911255	0	0.204035473794179	TRUE	0.277068908682837	MHNA
771236	LGMA-(LAMN+MHNA+GCA)/3	LGMA	Epithelial	CD8..T.cells	HMGB1	HAVCR2	-0.959	-0.0522	-0.5056	0.344	1	0.897	1	0.00211187630740447	down	-1.57405887546726	HMGB1_HAVCR2	HMGB1_HAVCR2_Epithelial_CD8..T.cells	0.78274650042576	0.0246072593387498	0.0192612461324755	0.694377873639041	0.029073069775097	0.0201876963705914	0.261235324397914	0.272401410357726	0.26681836737782	-0.444440453573903	-0.46344155742847	0.187810148871458	0.564410917240275	0.176924923963502	0.185529053945894	-0.00246423447309839	-0.0472075569559079	0.448818720804887	0.106113007545814	0.42602407473949	0.409180740208408	0.0149706801314444	-1.96945328428711	0.150754352373286	0.204824525551653	0.00211187630740447	-1.57405887546726	0.204035473794179	0.0596315667793711	0.316900795103126	0.445415414223601	8.6122838881335	0.256008948134846	0.0471077843372797	0.0494703406048574	3.52088597477519	0.448165243911255	0	0.204035473794179	TRUE	0.277068908682837	MHNA
771237	GCA-(LGMA+LAMN+MHNA)/3	GCA	Macrophages	NK.cells	PLAU	PLAUR	-0.872	-0.418	-0.645	0.331	1	0.559	1	-0.000614076121383082	up	-2.28578654983278	PLAU_PLAUR	PLAU_PLAUR_Macrophages_NK.cells	0.0721454054092521	0.023669094721406	0.00170761643434582	0.0879237288135593	0.0240792920073022	0.00211714114047254	0.0811229763135111	0.397778729953697	0.239450853133604	-0.418709989427573	-0.480172006224281	0.201036497518809	0.575856411077317	0.180646710421002	0.179806307027373	-0.105581864303475	-0.252588192113577	0.291928674092706	0.407339202299677	0.26998742364355	0.262823392022997	-0.000614076121383082	-2.28578654983278	0.0929012423123548	0.0522479293136304	-0.000507958312161008	-3.21634910761212	0.001	0.0188768020801062	0.514099092710923	0.55587573612176	4.68723109011547	0.80030602259619	0.0083327424644171	0.0129585407113264	3.51520786685577	0.162848630437015	0	0.0929012423123548	TRUE	0.277064241941182	LAMN
771238	GCA-(LGMA+LAMN+MHNA)/3	GCA	Macrophages	NK.cells	PLAU	PLAUR	-0.872	-0.418	-0.645	0.331	1	0.559	1	-0.000507958312161008	down	-3.21634910761212	PLAU_PLAUR	PLAU_PLAUR_Macrophages_NK.cells	0.0721454054092521	0.023669094721406	0.00170761643434582	0.0879237288135593	0.0240792920073022	0.00211714114047254	0.0811229763135111	0.397778729953697	0.239450853133604	-0.418709989427573	-0.480172006224281	0.201036497518809	0.575856411077317	0.180646710421002	0.179806307027373	-0.105581864303475	-0.252588192113577	0.291928674092706	0.407339202299677	0.26998742364355	0.262823392022997	-0.000614076121383082	-2.28578654983278	0.0929012423123548	0.0522479293136304	-0.000507958312161008	-3.21634910761212	0.001	0.0188768020801062	0.514099092710923	0.55587573612176	4.68723109011547	0.80030602259619	0.0083327424644171	0.0129585407113264	3.51520786685577	0.162848630437015	0	0.0929012423123548	TRUE	0.277064241941182	LAMN
771239	GCA-(LGMA+LAMN+MHNA)/3	GCA	SPP1..macrophages	B.cells	DCN	IGF1R	-8.99	-0.096	-4.543	0.000176	0.068	0.762	0.992	0.00424702812057091	up	-0.022448449047838	DCN_IGF1R	DCN_IGF1R_SPP1..macrophages_B.cells	0	0.148701405469176	0	0	0.17740412979351	0	0.0480350794940855	0.0711544356316257	0.0595947575628556	-33.7528411163508	-3.75448733218585	0.000320153673763406	0.989755082439571	0.000360172882983832	0.00180086441491916	-0.0113323227513984	-0.118045028660399	0.426113905856989	0.225812971613367	0.390630614444844	0.349398131512756	0.00424702812057091	-0.022448449047838	0.506835413996565	0.0998387114319579	0.012132349025369	0.333932444536674	0.551170121907274	0.215512401678706	0.001	0.001	0	0.001	0.185006891227227	0.22164234278313	5.58223580680918	0.582865044309974	0	0.551170121907274	TRUE	0.277063944353902	LGMA
771240	GCA-(LGMA+LAMN+MHNA)/3	GCA	SPP1..macrophages	B.cells	DCN	IGF1R	-8.99	-0.096	-4.543	0.000176	0.068	0.762	0.992	0.012132349025369	down	0.333932444536674	DCN_IGF1R	DCN_IGF1R_SPP1..macrophages_B.cells	0	0.148701405469176	0	0	0.17740412979351	0	0.0480350794940855	0.0711544356316257	0.0595947575628556	-33.7528411163508	-3.75448733218585	0.000320153673763406	0.989755082439571	0.000360172882983832	0.00180086441491916	-0.0113323227513984	-0.118045028660399	0.426113905856989	0.225812971613367	0.390630614444844	0.349398131512756	0.00424702812057091	-0.022448449047838	0.506835413996565	0.0998387114319579	0.012132349025369	0.333932444536674	0.551170121907274	0.215512401678706	0.001	0.001	0	0.001	0.185006891227227	0.22164234278313	5.58223580680918	0.582865044309974	0	0.551170121907274	TRUE	0.277063944353902	LGMA
771241	GCA-(LGMA+LAMN+MHNA)/3	GCA	B.cells	B.cells	EFEMP1	EGFR	-4.06	1.1	-1.48	0.000571	0.852	0.466	0.925	0.00298169392451502	up	-0.742457122190881	EFEMP1_EGFR	EFEMP1_EGFR_B.cells_B.cells	0.00306702292283162	0.00924196240746594	2.83453105556461e-05	0.00442477876106195	0.00666666666666667	2.94985250737463e-05	0.0711544356316257	0.0711544356316257	0.0711544356316257	-13.1680574005219	-3.24336389175415	0.0373779414118777	0.983732191451897	0.00560268929085961	0.00342164238834641	0.364775491641	0.33161408331	0.835070068271649	0.493936399568811	0.772772188286022	0.716245957599713	0.00298169392451502	-0.742457122190881	0.375155487953014	0.0874509408691198	0.0112513763894941	-0.056866035575168	0.480069330486233	0.201807783756096	0.00408688173297143	0.0072127681333572	0.731206914381367	0.0782581784200746	0.0128860722174813	0.0108293779303011	1.52051050486538	0.169449406836516	0	0.480069330486233	TRUE	0.277060858287021	LGMA
771242	GCA-(LGMA+LAMN+MHNA)/3	GCA	B.cells	B.cells	EFEMP1	EGFR	-4.06	1.1	-1.48	0.000571	0.852	0.466	0.925	0.0112513763894941	down	-0.056866035575168	EFEMP1_EGFR	EFEMP1_EGFR_B.cells_B.cells	0.00306702292283162	0.00924196240746594	2.83453105556461e-05	0.00442477876106195	0.00666666666666667	2.94985250737463e-05	0.0711544356316257	0.0711544356316257	0.0711544356316257	-13.1680574005219	-3.24336389175415	0.0373779414118777	0.983732191451897	0.00560268929085961	0.00342164238834641	0.364775491641	0.33161408331	0.835070068271649	0.493936399568811	0.772772188286022	0.716245957599713	0.00298169392451502	-0.742457122190881	0.375155487953014	0.0874509408691198	0.0112513763894941	-0.056866035575168	0.480069330486233	0.201807783756096	0.00408688173297143	0.0072127681333572	0.731206914381367	0.0782581784200746	0.0128860722174813	0.0108293779303011	1.52051050486538	0.169449406836516	0	0.480069330486233	TRUE	0.277060858287021	LGMA
771243	GCA-(LGMA+LAMN+MHNA)/3	GCA	Fibroblasts	Tregs	IL1B	IL1RAP	-2.5	-0.337	-1.4185	0.0136	0.72	0.683	1	0.00461969403926151	up	0.0573387643271416	IL1B_IL1RAP	IL1B_IL1RAP_Fibroblasts_Tregs	0.00376836161086644	0.0476254353867644	0.000179469862412283	0.00322997416020672	0.0555217060167555	0.000179333675764714	0.570070300444639	0.298931809158155	0.434501054801397	-4.66615272907446	-1.86646109162978	0.0708139907155435	0.934148391227789	0.0316551944933568	0.0199695854009925	-0.0558002228593235	-0.165579296318467	0.32101149838304	0.299204994610133	0.310725835429393	0.313937297879986	0.00461969403926151	0.0573387643271416	0.5214274248269	0.103487154595605	0.00622657197545581	-0.867989790953055	0.332495724439276	0.123640742209052	0.00549968462565942	0.00726097660623232	1.25108909308429	0.132737438797346	0.069808626113708	0.09049179700498	4.32195718194777	0.506801688311241	0	0.5214274248269	TRUE	0.277060497840958	LGMA
771244	GCA-(LGMA+LAMN+MHNA)/3	GCA	Fibroblasts	Tregs	IL1B	IL1RAP	-2.5	-0.337	-1.4185	0.0136	0.72	0.683	1	0.00622657197545581	down	-0.867989790953055	IL1B_IL1RAP	IL1B_IL1RAP_Fibroblasts_Tregs	0.00376836161086644	0.0476254353867644	0.000179469862412283	0.00322997416020672	0.0555217060167555	0.000179333675764714	0.570070300444639	0.298931809158155	0.434501054801397	-4.66615272907446	-1.86646109162978	0.0708139907155435	0.934148391227789	0.0316551944933568	0.0199695854009925	-0.0558002228593235	-0.165579296318467	0.32101149838304	0.299204994610133	0.310725835429393	0.313937297879986	0.00461969403926151	0.0573387643271416	0.5214274248269	0.103487154595605	0.00622657197545581	-0.867989790953055	0.332495724439276	0.123640742209052	0.00549968462565942	0.00726097660623232	1.25108909308429	0.132737438797346	0.069808626113708	0.09049179700498	4.32195718194777	0.506801688311241	0	0.5214274248269	TRUE	0.277060497840958	LGMA
771245	MHNA-(LGMA+LAMN+GCA)/3	MHNA	iCAFs	C1Qhi.monocytes	CLDN1	MMP2	-1.3	-0.974	-1.137	0.203	0.82	0.288	0.562	-0.00266567993190989	up	-1.45333848192797	CLDN1_MMP2	CLDN1_MMP2_iCAFs_C1Qhi.monocytes	0.143377815218811	0.0190841288483699	0.00273624069963355	NA	0.0241691842900302	NA	0.001	0.176248705813806	0.0886243529069029	-0.900255150712823	-0.692503962086787	0.144069153193533	0.691291820073635	0.124659836721626	0.127141027693293	-0.526551716922509	-0.540607512240769	0.163335429392742	0.660326086956522	0.142921307941071	0.142764103485447	-0.00266567993190989	-1.45333848192797	0.245144825071288	0.0321624867721504	0.0547179132848583	-0.658443763679252	0.370619947373916	0.877983474478246	0.520957427975443	NA	3.57875571665201	0.532342105163071	0.0191161879973188	0.0330226604142361	1.57414612666787	0.165531707605505	0.333333333333333	0.370619947373916	TRUE	0.277057324307576	LGMA
771246	MHNA-(LGMA+LAMN+GCA)/3	MHNA	iCAFs	C1Qhi.monocytes	CLDN1	MMP2	-1.3	-0.974	-1.137	0.203	0.82	0.288	0.562	0.0547179132848583	down	-0.658443763679252	CLDN1_MMP2	CLDN1_MMP2_iCAFs_C1Qhi.monocytes	0.143377815218811	0.0190841288483699	0.00273624069963355	NA	0.0241691842900302	NA	0.001	0.176248705813806	0.0886243529069029	-0.900255150712823	-0.692503962086787	0.144069153193533	0.691291820073635	0.124659836721626	0.127141027693293	-0.526551716922509	-0.540607512240769	0.163335429392742	0.660326086956522	0.142921307941071	0.142764103485447	-0.00266567993190989	-1.45333848192797	0.245144825071288	0.0321624867721504	0.0547179132848583	-0.658443763679252	0.370619947373916	0.877983474478246	0.520957427975443	NA	3.57875571665201	0.532342105163071	0.0191161879973188	0.0330226604142361	1.57414612666787	0.165531707605505	0.333333333333333	0.370619947373916	TRUE	0.277057324307576	LGMA
771247	MHNA-(LGMA+LAMN+GCA)/3	MHNA	B.cells	Endothelial	COL14A1	ITGA1	-2.46	-0.953	-1.7065	0.0732	0.96	0.119	0.924	-0.00255609514116623	up	-0.303865638197639	COL14A1_ITGA1	COL14A1_ITGA1_B.cells_Endothelial	0.00172309758156352	0.218303264189947	0.00037615782657312	0.00164544097278434	0.219945966552301	0.000361908105163812	0.714769094866929	0.243146692749466	0.478957893808198	-2.79330274059636	-1.13548891894161	0.0722947014566992	0.83548103089483	0.0559468544901553	0.0598887465983672	-0.881003745792918	-0.924453038607469	0.167198167445203	0.828669601149838	0.105731225296443	0.066003413582465	-0.00255609514116623	-0.303865638197639	0.455367985843421	0.033235334758983	0.00837440932618395	-0.112247066758506	0.469993459296248	0.157053006169338	0.00318085193811957	0.00396461719596035	0.61726152159062	0.0700371936560206	0.597420407952652	0.561239726123787	6.11686352015701	0.801091880279775	0	0.469993459296248	TRUE	0.277057281413348	LGMA
771248	MHNA-(LGMA+LAMN+GCA)/3	MHNA	B.cells	Endothelial	COL14A1	ITGA1	-2.46	-0.953	-1.7065	0.0732	0.96	0.119	0.924	0.00837440932618395	down	-0.112247066758506	COL14A1_ITGA1	COL14A1_ITGA1_B.cells_Endothelial	0.00172309758156352	0.218303264189947	0.00037615782657312	0.00164544097278434	0.219945966552301	0.000361908105163812	0.714769094866929	0.243146692749466	0.478957893808198	-2.79330274059636	-1.13548891894161	0.0722947014566992	0.83548103089483	0.0559468544901553	0.0598887465983672	-0.881003745792918	-0.924453038607469	0.167198167445203	0.828669601149838	0.105731225296443	0.066003413582465	-0.00255609514116623	-0.303865638197639	0.455367985843421	0.033235334758983	0.00837440932618395	-0.112247066758506	0.469993459296248	0.157053006169338	0.00318085193811957	0.00396461719596035	0.61726152159062	0.0700371936560206	0.597420407952652	0.561239726123787	6.11686352015701	0.801091880279775	0	0.469993459296248	TRUE	0.277057281413348	LGMA
771249	MHNA-(LGMA+LAMN+GCA)/3	MHNA	Tregs	Epithelial	COL3A1	ITGA2	-1.86	-2.18	-2.02	0.0107	1	0.0816	0.828	0.00318943851491296	up	-0.76484983448452	COL3A1_ITGA2	COL3A1_ITGA2_Tregs_Epithelial	0.149944400226275	0.125919067609348	0.0188808590697355	0.112828372312979	0.127816804407714	0.0144213619955687	0.591672972047092	0.197703809143393	0.394688390595242	-3.66534617350551	-1.97061622231479	0.099907955818793	0.941551944933568	0.0425004001920922	0.0168280774771891	-2.37251545391658	-1.08830984124614	0.066003413582465	0.872844053180022	0.0482393100970176	0.0472062522457779	0.00318943851491296	-0.76484983448452	0.371060161314976	0.0894847848366203	0.000666036961598967	0.0922329864349738	0.50719599295941	0.0371397492076896	0.0410133225913566	0.0788832749862026	3.56663630020463	0.0605440170715275	0.151930483592603	0.182047592789706	5.94505762254672	0.674407301181622	0.333333333333333	0.50719599295941	TRUE	0.27705215044388	LAMN
771250	MHNA-(LGMA+LAMN+GCA)/3	MHNA	Tregs	Epithelial	COL3A1	ITGA2	-1.86	-2.18	-2.02	0.0107	1	0.0816	0.828	0.000666036961598967	down	0.0922329864349738	COL3A1_ITGA2	COL3A1_ITGA2_Tregs_Epithelial	0.149944400226275	0.125919067609348	0.0188808590697355	0.112828372312979	0.127816804407714	0.0144213619955687	0.591672972047092	0.197703809143393	0.394688390595242	-3.66534617350551	-1.97061622231479	0.099907955818793	0.941551944933568	0.0425004001920922	0.0168280774771891	-2.37251545391658	-1.08830984124614	0.066003413582465	0.872844053180022	0.0482393100970176	0.0472062522457779	0.00318943851491296	-0.76484983448452	0.371060161314976	0.0894847848366203	0.000666036961598967	0.0922329864349738	0.50719599295941	0.0371397492076896	0.0410133225913566	0.0788832749862026	3.56663630020463	0.0605440170715275	0.151930483592603	0.182047592789706	5.94505762254672	0.674407301181622	0.333333333333333	0.50719599295941	TRUE	0.27705215044388	LAMN
771251	GCA-(LGMA+LAMN+MHNA)/3	GCA	B.cells	B.cells	COL6A2	ITGA1	-1.33	-0.2	-0.765	0.214	0.852	0.824	1	0.00384489215504519	up	-0.251274465023528	COL6A2_ITGA1	COL6A2_ITGA1_B.cells_B.cells	0.0275357655326213	0.00306702292283162	8.44528240862664e-05	0.0177581120943953	0.00442477876106195	7.85757172318375e-05	0.0711544356316257	0.0711544356316257	0.0711544356316257	-0.890549681445576	-0.669586226650809	0.140407395549864	0.680866816071714	0.125180086441492	0.131923323195134	-0.0168145576605768	-0.0840727883028842	0.378593244699964	0.169331656485807	0.37598814229249	0.377111031261229	0.00384489215504519	-0.251274465023528	0.464986205807189	0.0959017530445802	0.013547983817251	0.961906461586097	0.665421972608654	0.237534350091929	0.0135668207330419	0.013512119327936	3.47779718267892	0.247677174898827	0.00937932987224478	0.0122706628819502	0.731206914381367	0.0966425973986655	0	0.665421972608654	TRUE	0.277047134956226	LGMA
771252	GCA-(LGMA+LAMN+MHNA)/3	GCA	B.cells	B.cells	COL6A2	ITGA1	-1.33	-0.2	-0.765	0.214	0.852	0.824	1	0.013547983817251	down	0.961906461586097	COL6A2_ITGA1	COL6A2_ITGA1_B.cells_B.cells	0.0275357655326213	0.00306702292283162	8.44528240862664e-05	0.0177581120943953	0.00442477876106195	7.85757172318375e-05	0.0711544356316257	0.0711544356316257	0.0711544356316257	-0.890549681445576	-0.669586226650809	0.140407395549864	0.680866816071714	0.125180086441492	0.131923323195134	-0.0168145576605768	-0.0840727883028842	0.378593244699964	0.169331656485807	0.37598814229249	0.377111031261229	0.00384489215504519	-0.251274465023528	0.464986205807189	0.0959017530445802	0.013547983817251	0.961906461586097	0.665421972608654	0.237534350091929	0.0135668207330419	0.013512119327936	3.47779718267892	0.247677174898827	0.00937932987224478	0.0122706628819502	0.731206914381367	0.0966425973986655	0	0.665421972608654	TRUE	0.277047134956226	LGMA
771253	LGMA-(LAMN+MHNA+GCA)/3	LGMA	Macrophages	Macrophages	WNT5B	LRP6	-1.16	-0.712	-0.936	0.11	1	0.557	1	0.0304831683720332	up	-2.05473111021726	WNT5B_LRP6	WNT5B_LRP6_Macrophages_Macrophages	0.0175169562227894	0.0118963596716895	0.000208388011579542	0.0221414695066953	0.0130735168587281	0.000289466874872796	1.001	1.001	1.001	-1.11198448521646	-0.958607314841775	0.15977669281255	0.789098767408356	0.110853209540579	0.0814991195773972	-0.180951101036305	-0.254144804826271	0.211664570607258	0.409360402443406	0.230551563061444	0.261880165289256	0.0304831683720332	-2.05473111021726	0.135158182173533	0.356693609452275	0.000223790799588864	-0.298147146530581	0.436171314457695	0.0302600636972874	0.0419951013296599	0.075125789218067	2.66828727821252	0.502357755118842	0.042640938761877	0.0381563110721747	1.54942200577373	0.22778317388239	0	0.436171314457695	TRUE	0.277040457745847	MHNA
771254	LGMA-(LAMN+MHNA+GCA)/3	LGMA	Macrophages	Macrophages	WNT5B	LRP6	-1.16	-0.712	-0.936	0.11	1	0.557	1	0.000223790799588864	down	-0.298147146530581	WNT5B_LRP6	WNT5B_LRP6_Macrophages_Macrophages	0.0175169562227894	0.0118963596716895	0.000208388011579542	0.0221414695066953	0.0130735168587281	0.000289466874872796	1.001	1.001	1.001	-1.11198448521646	-0.958607314841775	0.15977669281255	0.789098767408356	0.110853209540579	0.0814991195773972	-0.180951101036305	-0.254144804826271	0.211664570607258	0.409360402443406	0.230551563061444	0.261880165289256	0.0304831683720332	-2.05473111021726	0.135158182173533	0.356693609452275	0.000223790799588864	-0.298147146530581	0.436171314457695	0.0302600636972874	0.0419951013296599	0.075125789218067	2.66828727821252	0.502357755118842	0.042640938761877	0.0381563110721747	1.54942200577373	0.22778317388239	0	0.436171314457695	TRUE	0.277040457745847	MHNA
771255	GCA-(LGMA+LAMN+MHNA)/3	GCA	Endothelial	SPP1..macrophages	CD44	HAS2	-0.298	-2.8	-1.549	0.696	1	1	1	0.00310496006790539	up	0.692431708982231	CD44_HAS2	CD44_HAS2_Endothelial_SPP1..macrophages	0.0983727946194216	0	0	0.0894157563720622	0	0	0.391834343333059	0.0480350794940855	0.219934711413572	-0.0469024465960525	-0.157390760389438	0.345545862013767	0.269109172402753	0.326796862493997	0.324475748359212	0	0	0.0481719367588933	0.00862378727991376	0.46496586417535	0.46496586417535	0.00310496006790539	0.692431708982231	0.637577403434656	0.0886577309070762	0.00744020406698191	0.0470294846666135	0.498971793239357	0.14252028901412	0.0445707335674372	0.0637614661738659	5.26448744398676	0.293558808792417	0.001	0.001	0	0.001	0	0.637577403434656	TRUE	0.277039257796488	LGMA
771256	GCA-(LGMA+LAMN+MHNA)/3	GCA	Endothelial	SPP1..macrophages	CD44	HAS2	-0.298	-2.8	-1.549	0.696	1	1	1	0.00744020406698191	down	0.0470294846666135	CD44_HAS2	CD44_HAS2_Endothelial_SPP1..macrophages	0.0983727946194216	0	0	0.0894157563720622	0	0	0.391834343333059	0.0480350794940855	0.219934711413572	-0.0469024465960525	-0.157390760389438	0.345545862013767	0.269109172402753	0.326796862493997	0.324475748359212	0	0	0.0481719367588933	0.00862378727991376	0.46496586417535	0.46496586417535	0.00310496006790539	0.692431708982231	0.637577403434656	0.0886577309070762	0.00744020406698191	0.0470294846666135	0.498971793239357	0.14252028901412	0.0445707335674372	0.0637614661738659	5.26448744398676	0.293558808792417	0.001	0.001	0	0.001	0	0.637577403434656	TRUE	0.277039257796488	LGMA
771257	LAMN-(LGMA+MHNA+GCA)/3	LAMN	Macrophages	Epithelial	IL16	GRIN2A	-0.614	-2.2	-1.407	0.505	1	1	1	-0.00136853177454006	up	-0.772798100184813	IL16_GRIN2A	IL16_GRIN2A_Macrophages_Epithelial	0.0498676519747516	0	0	0.0646317829457364	0	0	0.202118009648158	0.224577196182587	0.213347602915372	-0.182179093835142	-0.296708621881339	0.25380182487594	0.425864414919161	0.240715543460861	0.249539779093965	0	0	0.0653296802012217	0.00862378727991376	0.46496586417535	0.46496586417535	-0.00136853177454006	-0.772798100184813	0.369606530159368	0.0448617197570747	0.00435768107116012	-0.505763201392949	0.398398225349969	0.0945678349024829	0.179912618219012	0.20265841587523	4.39523048468827	0.607480670686009	0.001	0.001	0	0.001	0	0.398398225349969	TRUE	0.277035903674403	LGMA
771258	LAMN-(LGMA+MHNA+GCA)/3	LAMN	Macrophages	Epithelial	IL16	GRIN2A	-0.614	-2.2	-1.407	0.505	1	1	1	0.00435768107116012	down	-0.505763201392949	IL16_GRIN2A	IL16_GRIN2A_Macrophages_Epithelial	0.0498676519747516	0	0	0.0646317829457364	0	0	0.202118009648158	0.224577196182587	0.213347602915372	-0.182179093835142	-0.296708621881339	0.25380182487594	0.425864414919161	0.240715543460861	0.249539779093965	0	0	0.0653296802012217	0.00862378727991376	0.46496586417535	0.46496586417535	-0.00136853177454006	-0.772798100184813	0.369606530159368	0.0448617197570747	0.00435768107116012	-0.505763201392949	0.398398225349969	0.0945678349024829	0.179912618219012	0.20265841587523	4.39523048468827	0.607480670686009	0.001	0.001	0	0.001	0	0.398398225349969	TRUE	0.277035903674403	LGMA
771259	GCA-(LGMA+LAMN+MHNA)/3	GCA	Tregs	B.cells	SEMA3C	PLXND1	0.201	-0.853	-0.326	0.892	1	0.53	0.939	0.00168900360905761	up	-1.47803215186963	SEMA3C_PLXND1	SEMA3C_PLXND1_Tregs_B.cells	0.0107705760852994	0.00712140669218628	7.6701652612553e-05	0.0126428027418126	0.00442477876106195	5.59416050522683e-05	0.298931809158155	0.0711544356316257	0.18504312239489	0.00997666427039926	0.0496351456238769	0.564310869217224	0.108932287497999	0.533776212582039	0.516067712502001	-0.235192683230527	-0.275724130399211	0.183435141933166	0.432716492993173	0.209665828242903	0.25103305785124	0.00168900360905761	-1.47803215186963	0.240628684151113	0.0747953506806904	0.00885665602173412	-1.11916132365085	0.286798272514339	0.164554949405513	0.0202095986275287	0.0236922100494073	2.39577082847134	0.280893933677545	0.016837215896869	0.0106457902040631	1.50204947576823	0.198573297730305	0	0.286798272514339	TRUE	0.277034344486183	LGMA
771260	GCA-(LGMA+LAMN+MHNA)/3	GCA	Tregs	B.cells	SEMA3C	PLXND1	0.201	-0.853	-0.326	0.892	1	0.53	0.939	0.00885665602173412	down	-1.11916132365085	SEMA3C_PLXND1	SEMA3C_PLXND1_Tregs_B.cells	0.0107705760852994	0.00712140669218628	7.6701652612553e-05	0.0126428027418126	0.00442477876106195	5.59416050522683e-05	0.298931809158155	0.0711544356316257	0.18504312239489	0.00997666427039926	0.0496351456238769	0.564310869217224	0.108932287497999	0.533776212582039	0.516067712502001	-0.235192683230527	-0.275724130399211	0.183435141933166	0.432716492993173	0.209665828242903	0.25103305785124	0.00168900360905761	-1.47803215186963	0.240628684151113	0.0747953506806904	0.00885665602173412	-1.11916132365085	0.286798272514339	0.164554949405513	0.0202095986275287	0.0236922100494073	2.39577082847134	0.280893933677545	0.016837215896869	0.0106457902040631	1.50204947576823	0.198573297730305	0	0.286798272514339	TRUE	0.277034344486183	LGMA
771261	LAMN-(LGMA+MHNA+GCA)/3	LAMN	C1Qhi.monocytes	Epithelial	MMP14	F12	-1.21	-2.47	-1.84	0.0783	0.452	0.0956	1	0.000991661298916303	up	0.226303435783574	MMP14_F12	MMP14_F12_C1Qhi.monocytes_Epithelial	0.0516494981109515	0.00535248788077178	0.000276453312686813	0.070649687357023	0.00772200772200772	0.000545557431328363	0.637645667210595	0.224577196182587	0.431111431696591	-1.33854826790989	-1.10623823794206	0.154314070753962	0.829017928605731	0.0991676004482151	0.0632103409636626	-2.51826900607803	-1.0195421077239	0.0567732662594323	0.855821056413942	0.0454545454545455	0.0542130794107079	0.000991661298916303	0.226303435783574	0.552328796256541	0.0679682874678912	0.00443245132031793	-0.477086234183807	0.403615633215889	0.0957309785177992	0.131402954485726	0.162460591420524	4.30849453347116	0.572681855049106	0.0840011609041456	0.130539405534271	1.16494797594515	0.234415186579314	0	0.552328796256541	TRUE	0.277032948468881	MHNA
771262	LAMN-(LGMA+MHNA+GCA)/3	LAMN	C1Qhi.monocytes	Epithelial	MMP14	F12	-1.21	-2.47	-1.84	0.0783	0.452	0.0956	1	0.00443245132031793	down	-0.477086234183807	MMP14_F12	MMP14_F12_C1Qhi.monocytes_Epithelial	0.0516494981109515	0.00535248788077178	0.000276453312686813	0.070649687357023	0.00772200772200772	0.000545557431328363	0.637645667210595	0.224577196182587	0.431111431696591	-1.33854826790989	-1.10623823794206	0.154314070753962	0.829017928605731	0.0991676004482151	0.0632103409636626	-2.51826900607803	-1.0195421077239	0.0567732662594323	0.855821056413942	0.0454545454545455	0.0542130794107079	0.000991661298916303	0.226303435783574	0.552328796256541	0.0679682874678912	0.00443245132031793	-0.477086234183807	0.403615633215889	0.0957309785177992	0.131402954485726	0.162460591420524	4.30849453347116	0.572681855049106	0.0840011609041456	0.130539405534271	1.16494797594515	0.234415186579314	0	0.552328796256541	TRUE	0.277032948468881	MHNA
771263	MHNA-(LGMA+LAMN+GCA)/3	MHNA	Endothelial	Fibroblasts	CADM1	CADM3	0.14	-2.19	-1.025	0.871	1	0.0108	0.701	-0.0025878109463313	up	-1.0611539037262	CADM1_CADM3	CADM1_CADM3_Endothelial_Fibroblasts	0.0180088843354359	0.0266697108529629	0.000480291738010527	0.0195525942132277	0.0282290222838256	0.000551950617751804	0.243146692749466	0.310731215249496	0.276938953999481	0.00839745829892715	0.0599818449923368	0.53855850808388	0.1259804706259	0.52909396510325	0.523071074115576	-4.30680197548358	-1.96657624451305	0.0656665468918433	0.968806144448437	0.0232662594322673	0.00920768954365792	-0.0025878109463313	-1.0611539037262	0.316870122528601	0.0329248332971359	0.00247636767357796	-2.30957688732522	0.0702173669976404	0.0653016803630211	0.0367480524700998	0.0541241645993246	2.52837127017555	0.224837705299237	0.117255545707508	0.120786852556261	2.68340406307136	0.413720017157584	0	0.316870122528601	TRUE	0.277032682600527	LGMA
771264	MHNA-(LGMA+LAMN+GCA)/3	MHNA	Endothelial	Fibroblasts	CADM1	CADM3	0.14	-2.19	-1.025	0.871	1	0.0108	0.701	0.00247636767357796	down	-2.30957688732522	CADM1_CADM3	CADM1_CADM3_Endothelial_Fibroblasts	0.0180088843354359	0.0266697108529629	0.000480291738010527	0.0195525942132277	0.0282290222838256	0.000551950617751804	0.243146692749466	0.310731215249496	0.276938953999481	0.00839745829892715	0.0599818449923368	0.53855850808388	0.1259804706259	0.52909396510325	0.523071074115576	-4.30680197548358	-1.96657624451305	0.0656665468918433	0.968806144448437	0.0232662594322673	0.00920768954365792	-0.0025878109463313	-1.0611539037262	0.316870122528601	0.0329248332971359	0.00247636767357796	-2.30957688732522	0.0702173669976404	0.0653016803630211	0.0367480524700998	0.0541241645993246	2.52837127017555	0.224837705299237	0.117255545707508	0.120786852556261	2.68340406307136	0.413720017157584	0	0.316870122528601	TRUE	0.277032682600527	LGMA
771265	MHNA-(LGMA+LAMN+GCA)/3	MHNA	Tregs	Tregs	CNTN4	PTPRG	0.142	-2.77	-1.314	0.956	1	1	1	0.00976472479107614	up	-0.873409095817346	CNTN4_PTPRG	CNTN4_PTPRG_Tregs_Tregs	0.00463528682488944	0.00119714538956813	5.54911225174227e-06	0.00601724517708283	0.00172711571675302	1.03924787168961e-05	0.591672972047092	0.591672972047092	0.591672972047092	0.00277497929679379	0.0195421077238999	0.53943893068673	0.0543060669121178	0.506162958219946	0.49057547622859	0	0	0.0488905856988861	0.00862378727991376	0.46496586417535	0.46496586417535	0.00976472479107614	-0.873409095817346	0.35120612894444	0.153857610630771	0.00663898351316273	0.365534553806144	0.55691972200549	0.130056313273341	0.00587877534335231	0.00983204327979971	1.49140396302108	0.155727379207735	0.00172959233612247	0.00280257767898978	0.408654845492298	0.0390718791330214	0	0.55691972200549	TRUE	0.27702807431655	LGMA
771266	MHNA-(LGMA+LAMN+GCA)/3	MHNA	Tregs	Tregs	CNTN4	PTPRG	0.142	-2.77	-1.314	0.956	1	1	1	0.00663898351316273	down	0.365534553806144	CNTN4_PTPRG	CNTN4_PTPRG_Tregs_Tregs	0.00463528682488944	0.00119714538956813	5.54911225174227e-06	0.00601724517708283	0.00172711571675302	1.03924787168961e-05	0.591672972047092	0.591672972047092	0.591672972047092	0.00277497929679379	0.0195421077238999	0.53943893068673	0.0543060669121178	0.506162958219946	0.49057547622859	0	0	0.0488905856988861	0.00862378727991376	0.46496586417535	0.46496586417535	0.00976472479107614	-0.873409095817346	0.35120612894444	0.153857610630771	0.00663898351316273	0.365534553806144	0.55691972200549	0.130056313273341	0.00587877534335231	0.00983204327979971	1.49140396302108	0.155727379207735	0.00172959233612247	0.00280257767898978	0.408654845492298	0.0390718791330214	0	0.55691972200549	TRUE	0.27702807431655	LGMA
771267	MHNA-(LGMA+LAMN+GCA)/3	MHNA	B.cells	CD8..T.cells	GPC6	LRP1	1.7	-1.31	0.195	0.679	1	0.203	0.953	0.00893686140880311	up	-0.179872207635042	GPC6_LRP1	GPC6_LRP1_B.cells_CD8..T.cells	0.00313416117787405	0.00731766583941268	2.29347441865423e-05	0.00187930703127145	0.00759651065648618	1.4276175889863e-05	0.714769094866929	0.223068359731449	0.468918727299189	0.285821383723147	0.168130225719498	0.878901872898991	0.28473667360333	0.725748359212422	0.601348647350728	-0.907180190333691	-0.692503962086787	0.121406755300036	0.740275781530722	0.103530362917715	0.107325727632052	0.00893686140880311	-0.179872207635042	0.478044720687594	0.145752730774572	0.0109661659386265	-1.3454973784416	0.24561931854775	0.197370982773288	0.00276949161718247	0.00308565748678979	1.06059762830794	0.0961495894375141	0.0062215025042479	0.00725437489770648	1.63193298796786	0.0949656068724166	0	0.478044720687594	TRUE	0.277027530652441	LGMA
771268	MHNA-(LGMA+LAMN+GCA)/3	MHNA	B.cells	CD8..T.cells	GPC6	LRP1	1.7	-1.31	0.195	0.679	1	0.203	0.953	0.0109661659386265	down	-1.3454973784416	GPC6_LRP1	GPC6_LRP1_B.cells_CD8..T.cells	0.00313416117787405	0.00731766583941268	2.29347441865423e-05	0.00187930703127145	0.00759651065648618	1.4276175889863e-05	0.714769094866929	0.223068359731449	0.468918727299189	0.285821383723147	0.168130225719498	0.878901872898991	0.28473667360333	0.725748359212422	0.601348647350728	-0.907180190333691	-0.692503962086787	0.121406755300036	0.740275781530722	0.103530362917715	0.107325727632052	0.00893686140880311	-0.179872207635042	0.478044720687594	0.145752730774572	0.0109661659386265	-1.3454973784416	0.24561931854775	0.197370982773288	0.00276949161718247	0.00308565748678979	1.06059762830794	0.0961495894375141	0.0062215025042479	0.00725437489770648	1.63193298796786	0.0949656068724166	0	0.478044720687594	TRUE	0.277027530652441	LGMA
771269	MHNA-(LGMA+LAMN+GCA)/3	MHNA	Fibroblasts	Macrophages	FGF2	SDC2	-0.778	-4.38	-2.579	0.456	1	0.000177	0.0243	-0.00331920003494252	up	-0.971222483076796	FGF2_SDC2	FGF2_SDC2_Fibroblasts_Macrophages	0.0136995864812422	0.0213543760621946	0.000292546121617004	0.0163414720830224	0.0215227333871402	0.000351713146796284	0.310731215249496	0.0345408446629282	0.172636029956212	-0.26532535240707	-0.341035157335565	0.21900512245878	0.466744037137826	0.215023211141348	0.231130942852569	-16.4338770933353	-3.75202673363819	0.0256243262666188	0.996698706431908	0.000898311174991017	0.000718648939992814	-0.00331920003494252	-0.971222483076796	0.333317372765756	0.0257644481197492	0.0332659574169074	0.279317124308003	0.541233562044347	0.544271793898056	0.13879159086067	0.116675588902293	2.14405842082334	0.439434774324414	0.0527367652759001	0.0609413879573401	2.32598905522682	0.304734767635644	0	0.541233562044347	TRUE	0.277025931684252	LAMN
771270	MHNA-(LGMA+LAMN+GCA)/3	MHNA	Fibroblasts	Macrophages	FGF2	SDC2	-0.778	-4.38	-2.579	0.456	1	0.000177	0.0243	0.0332659574169074	down	0.279317124308003	FGF2_SDC2	FGF2_SDC2_Fibroblasts_Macrophages	0.0136995864812422	0.0213543760621946	0.000292546121617004	0.0163414720830224	0.0215227333871402	0.000351713146796284	0.310731215249496	0.0345408446629282	0.172636029956212	-0.26532535240707	-0.341035157335565	0.21900512245878	0.466744037137826	0.215023211141348	0.231130942852569	-16.4338770933353	-3.75202673363819	0.0256243262666188	0.996698706431908	0.000898311174991017	0.000718648939992814	-0.00331920003494252	-0.971222483076796	0.333317372765756	0.0257644481197492	0.0332659574169074	0.279317124308003	0.541233562044347	0.544271793898056	0.13879159086067	0.116675588902293	2.14405842082334	0.439434774324414	0.0527367652759001	0.0609413879573401	2.32598905522682	0.304734767635644	0	0.541233562044347	TRUE	0.277025931684252	LAMN
771271	MHNA-(LGMA+LAMN+GCA)/3	MHNA	iCAFs	Endothelial	NTN1	UNC5C	-2.21	-0.0179	-1.11395	0.11	0.738	0.993	1	-0.00262796231202232	up	-0.359565961035381	NTN1_UNC5C	NTN1_UNC5C_iCAFs_Endothelial	0.00550116809968211	0.00581646789411696	3.19973676319414e-05	NA	0.00822656478765076	NA	0.001	0.243146692749466	0.122073346374733	-2.11852216580032	-0.958607314841775	0.081579157995838	0.789098767408356	0.0711541539939171	0.0814991195773972	-5.4608451932677e-05	-0.00305075150461883	0.465280273086597	0.0218065037729069	0.452254761049227	0.453759432267337	-0.00262796231202232	-0.359565961035381	0.445181144121282	0.0325317467058501	0.00860627822884284	0.0170432236087693	0.493516176082503	0.160660013458412	0.0635	NA	1.50134433347303	0.304824679454883	0.0210517698913812	0.0266064420696427	1.35208863464354	0.184222122209377	0	0.493516176082503	TRUE	0.277022176220063	GCA
771272	MHNA-(LGMA+LAMN+GCA)/3	MHNA	iCAFs	Endothelial	NTN1	UNC5C	-2.21	-0.0179	-1.11395	0.11	0.738	0.993	1	0.00860627822884284	down	0.0170432236087693	NTN1_UNC5C	NTN1_UNC5C_iCAFs_Endothelial	0.00550116809968211	0.00581646789411696	3.19973676319414e-05	NA	0.00822656478765076	NA	0.001	0.243146692749466	0.122073346374733	-2.11852216580032	-0.958607314841775	0.081579157995838	0.789098767408356	0.0711541539939171	0.0814991195773972	-5.4608451932677e-05	-0.00305075150461883	0.465280273086597	0.0218065037729069	0.452254761049227	0.453759432267337	-0.00262796231202232	-0.359565961035381	0.445181144121282	0.0325317467058501	0.00860627822884284	0.0170432236087693	0.493516176082503	0.160660013458412	0.0635	NA	1.50134433347303	0.304824679454883	0.0210517698913812	0.0266064420696427	1.35208863464354	0.184222122209377	0	0.493516176082503	TRUE	0.277022176220063	GCA
771273	GCA-(LGMA+LAMN+MHNA)/3	GCA	CD8..T.cells	Macrophages	MXRA5	AXL	-5.9	-0.585	-3.2425	0.00878	1	0.313	1	0.00286315896370503	up	-0.375573964494575	MXRA5_AXL	MXRA5_AXL_CD8..T.cells_Macrophages	0	0.324941274532536	0	0	0.314618644067797	0	0.299850372260767	0.0811229763135111	0.190486674287139	-12.133382356154	-2.0565054840939	0.0143668961101329	0.94737473987514	0.00652313110292941	0.0144469345285737	-0.295106562535328	-0.504455662453552	0.241870283866331	0.63501616960115	0.191519942508085	0.15504850880345	0.00286315896370503	-0.375573964494575	0.442253495066154	0.0862904696649382	0.0126702645125532	-0.326534655488308	0.431006569823098	0.223880341755747	0.001	0.001	0	0.001	0.601165017337831	0.55449033845939	7.13342264905068	0.867495342584163	0	0.442253495066154	TRUE	0.277020936237193	LGMA
771274	GCA-(LGMA+LAMN+MHNA)/3	GCA	CD8..T.cells	Macrophages	MXRA5	AXL	-5.9	-0.585	-3.2425	0.00878	1	0.313	1	0.0126702645125532	down	-0.326534655488308	MXRA5_AXL	MXRA5_AXL_CD8..T.cells_Macrophages	0	0.324941274532536	0	0	0.314618644067797	0	0.299850372260767	0.0811229763135111	0.190486674287139	-12.133382356154	-2.0565054840939	0.0143668961101329	0.94737473987514	0.00652313110292941	0.0144469345285737	-0.295106562535328	-0.504455662453552	0.241870283866331	0.63501616960115	0.191519942508085	0.15504850880345	0.00286315896370503	-0.375573964494575	0.442253495066154	0.0862904696649382	0.0126702645125532	-0.326534655488308	0.431006569823098	0.223880341755747	0.001	0.001	0	0.001	0.601165017337831	0.55449033845939	7.13342264905068	0.867495342584163	0	0.442253495066154	TRUE	0.277020936237193	LGMA
771275	GCA-(LGMA+LAMN+MHNA)/3	GCA	Epithelial	Endothelial	SPP1	ITGB1	-2.31	-0.625	-1.4675	0.0794	0.448	0.107	1	0.00141516377886202	up	-0.2885182298606	SPP1_ITGB1	SPP1_ITGB1_Epithelial_Endothelial	0.00128572200581716	0.600083480457723	0.000771540536151849	0.000858369098712446	0.563927507447865	0.00048405794630718	0.635265500900704	0.391834343333059	0.513549922116881	-2.54141463939341	-1.1001794975729	0.0776172562830158	0.827457179446134	0.061469505362574	0.0639306867296302	-0.606635138946744	-0.97061622231479	0.231247754222063	0.843087495508444	0.132141573841179	0.0599173553719008	0.00141516377886202	-0.2885182298606	0.458174820913837	0.0721144265438075	0.0152588318869171	-0.187530556883234	0.456296589934642	0.264148705820611	0.00144666798651946	0.001	1.61400123124219	0.115035898537371	0.421806409895293	0.568327856353347	8.25029768594576	0.734033862790337	0	0.458174820913837	TRUE	0.277018383371791	LAMN
771276	GCA-(LGMA+LAMN+MHNA)/3	GCA	Epithelial	Endothelial	SPP1	ITGB1	-2.31	-0.625	-1.4675	0.0794	0.448	0.107	1	0.0152588318869171	down	-0.187530556883234	SPP1_ITGB1	SPP1_ITGB1_Epithelial_Endothelial	0.00128572200581716	0.600083480457723	0.000771540536151849	0.000858369098712446	0.563927507447865	0.00048405794630718	0.635265500900704	0.391834343333059	0.513549922116881	-2.54141463939341	-1.1001794975729	0.0776172562830158	0.827457179446134	0.061469505362574	0.0639306867296302	-0.606635138946744	-0.97061622231479	0.231247754222063	0.843087495508444	0.132141573841179	0.0599173553719008	0.00141516377886202	-0.2885182298606	0.458174820913837	0.0721144265438075	0.0152588318869171	-0.187530556883234	0.456296589934642	0.264148705820611	0.00144666798651946	0.001	1.61400123124219	0.115035898537371	0.421806409895293	0.568327856353347	8.25029768594576	0.734033862790337	0	0.458174820913837	TRUE	0.277018383371791	LAMN
771277	MHNA-(LGMA+LAMN+GCA)/3	MHNA	Tregs	Endothelial	COL4A2	ITGA10	-0.276	-1.29	-0.783	0.907	1	0.158	0.959	-0.00238399672480931	up	-0.170481545895745	COL4A2_ITGA10	COL4A2_ITGA10_Tregs_Endothelial	0.00489881571479502	0.0218390858024989	0.000106985656726038	0.00458190148911798	0.027668661152824	0.000126775079738025	0.591672972047092	0.243146692749466	0.417409832398279	-0.0117003887714137	-0.0423927129399047	0.35429005922843	0.0960661117336321	0.390627501200576	0.413338402433168	-1.03373235782879	-0.801342913045577	0.123450413223141	0.785842615882142	0.0944125044915559	0.0850925260510241	-0.00238399672480931	-0.170481545895745	0.479762146726273	0.0349201984911912	0.0084918973737801	-0.0467356350218553	0.481912427461806	0.158880677923501	0.00483710496424757	0.00734977728173816	1.04669726749313	0.103626351662271	0.18942340406626	0.195253760723358	2.43906687669175	0.449923888176476	0	0.481912427461806	TRUE	0.277008794139715	LGMA
771278	MHNA-(LGMA+LAMN+GCA)/3	MHNA	Tregs	Endothelial	COL4A2	ITGA10	-0.276	-1.29	-0.783	0.907	1	0.158	0.959	0.0084918973737801	down	-0.0467356350218553	COL4A2_ITGA10	COL4A2_ITGA10_Tregs_Endothelial	0.00489881571479502	0.0218390858024989	0.000106985656726038	0.00458190148911798	0.027668661152824	0.000126775079738025	0.591672972047092	0.243146692749466	0.417409832398279	-0.0117003887714137	-0.0423927129399047	0.35429005922843	0.0960661117336321	0.390627501200576	0.413338402433168	-1.03373235782879	-0.801342913045577	0.123450413223141	0.785842615882142	0.0944125044915559	0.0850925260510241	-0.00238399672480931	-0.170481545895745	0.479762146726273	0.0349201984911912	0.0084918973737801	-0.0467356350218553	0.481912427461806	0.158880677923501	0.00483710496424757	0.00734977728173816	1.04669726749313	0.103626351662271	0.18942340406626	0.195253760723358	2.43906687669175	0.449923888176476	0	0.481912427461806	TRUE	0.277008794139715	LGMA
771279	GCA-(LGMA+LAMN+MHNA)/3	GCA	B.cells	CD4..T.cells	ITGB2	THY1	-0.549	-2.71	-1.6295	0.104	0.852	0.107	1	-0.00035428890050174	up	-0.437683515317838	ITGB2_THY1	ITGB2_THY1_B.cells_CD4..T.cells	0.0998068445135716	0.00442434370570178	0.000441579784309576	0.104247787610619	0.00638297872340425	0.00066541141028055	0.0711544356316257	0.3059809126524	0.188567674142013	-0.53964869672497	-0.98296666070122	0.268849047542821	0.796522330718745	0.161357451576757	0.0779974387706099	-2.63036996247308	-0.97061622231479	0.0501257635644987	0.843087495508444	0.0429392741645706	0.0599173553719008	-0.00035428890050174	-0.437683515317838	0.430894491537344	0.0547912767529604	0.0173478889825665	0.953158422761492	0.663830378691417	0.296646570281475	0.0785535142179025	0.113805853888224	5.16923771648165	0.527045559841042	0.00682802682154904	0.0111999134498768	0.917287554720321	0.104214824648767	0	0.663830378691417	TRUE	0.277006466510208	LGMA
771280	GCA-(LGMA+LAMN+MHNA)/3	GCA	B.cells	CD4..T.cells	ITGB2	THY1	-0.549	-2.71	-1.6295	0.104	0.852	0.107	1	0.0173478889825665	down	0.953158422761492	ITGB2_THY1	ITGB2_THY1_B.cells_CD4..T.cells	0.0998068445135716	0.00442434370570178	0.000441579784309576	0.104247787610619	0.00638297872340425	0.00066541141028055	0.0711544356316257	0.3059809126524	0.188567674142013	-0.53964869672497	-0.98296666070122	0.268849047542821	0.796522330718745	0.161357451576757	0.0779974387706099	-2.63036996247308	-0.97061622231479	0.0501257635644987	0.843087495508444	0.0429392741645706	0.0599173553719008	-0.00035428890050174	-0.437683515317838	0.430894491537344	0.0547912767529604	0.0173478889825665	0.953158422761492	0.663830378691417	0.296646570281475	0.0785535142179025	0.113805853888224	5.16923771648165	0.527045559841042	0.00682802682154904	0.0111999134498768	0.917287554720321	0.104214824648767	0	0.663830378691417	TRUE	0.277006466510208	LGMA
771281	LAMN-(LGMA+MHNA+GCA)/3	LAMN	B.cells	Fibroblasts	INHBA	ACVR2A	-3.83	-0.343	-2.0865	0.0823	1	0.608	1	0.00894829111464929	up	-1.3693410340383	INHBA_ACVR2A	INHBA_ACVR2A_B.cells_Fibroblasts	0.00140883573284542	0.0545348454436211	7.68306389461755e-05	0.00203252032520325	0.0610637677992644	0.000124113349185497	0.176990542322262	0.20634857114243	0.191669556732346	-4.15401863113701	-1.08460016478773	0.0404794301264607	0.824295661917721	0.0366175764366896	0.0654914358892268	-0.0741210723094519	-0.216096420727265	0.318878009342436	0.364242723679483	0.293163851958318	0.283686669062163	0.00894829111464929	-1.3693410340383	0.260506831306124	0.14586462893876	0.0022635291187816	0.379785370791577	0.559512476116946	0.0619907136497496	0.00611900907129762	0.00834505433008441	0.424598268073181	0.057558149464947	0.125045101134887	0.153425972657394	4.69482696245823	0.552177327565261	0	0.559512476116946	TRUE	0.277002859155872	GCA
771282	LAMN-(LGMA+MHNA+GCA)/3	LAMN	B.cells	Fibroblasts	INHBA	ACVR2A	-3.83	-0.343	-2.0865	0.0823	1	0.608	1	0.0022635291187816	down	0.379785370791577	INHBA_ACVR2A	INHBA_ACVR2A_B.cells_Fibroblasts	0.00140883573284542	0.0545348454436211	7.68306389461755e-05	0.00203252032520325	0.0610637677992644	0.000124113349185497	0.176990542322262	0.20634857114243	0.191669556732346	-4.15401863113701	-1.08460016478773	0.0404794301264607	0.824295661917721	0.0366175764366896	0.0654914358892268	-0.0741210723094519	-0.216096420727265	0.318878009342436	0.364242723679483	0.293163851958318	0.283686669062163	0.00894829111464929	-1.3693410340383	0.260506831306124	0.14586462893876	0.0022635291187816	0.379785370791577	0.559512476116946	0.0619907136497496	0.00611900907129762	0.00834505433008441	0.424598268073181	0.057558149464947	0.125045101134887	0.153425972657394	4.69482696245823	0.552177327565261	0	0.559512476116946	TRUE	0.277002859155872	GCA
771283	MHNA-(LGMA+LAMN+GCA)/3	MHNA	Epithelial	Fibroblasts	B2M	KLRC1	-0.745	-1.23	-0.9875	0.563	1	0.464	1	-0.00191745874042729	up	-0.641992092687206	B2M_KLRC1	B2M_KLRC1_Epithelial_Fibroblasts	2.10206722740603	0.00416505534912316	0.00875522634972397	0.92109657177839	0.00455627821018588	0.00419677223947079	0.197703809143393	0.310731215249496	0.254217512196444	-0.185871245835747	-0.249491605148654	0.225488234352489	0.377301104530174	0.239154794301265	0.273011045301745	-0.410182883917497	-0.333482019445119	0.13054707150557	0.495688106360043	0.163402802730866	0.22145616241466	-0.00191745874042729	-0.641992092687206	0.393529193921385	0.0394876602158391	0.00785156286508225	-0.0796920494791356	0.475916428834478	0.148919483413013	0.368549479745555	0.533685456929966	11.4254250730847	0.37597559331625	0.0418742981615209	0.0531601764502228	1.35771710540723	0.2463665358105	0	0.475916428834478	TRUE	0.27700178449972	LGMA
771284	MHNA-(LGMA+LAMN+GCA)/3	MHNA	Epithelial	Fibroblasts	B2M	KLRC1	-0.745	-1.23	-0.9875	0.563	1	0.464	1	0.00785156286508225	down	-0.0796920494791356	B2M_KLRC1	B2M_KLRC1_Epithelial_Fibroblasts	2.10206722740603	0.00416505534912316	0.00875522634972397	0.92109657177839	0.00455627821018588	0.00419677223947079	0.197703809143393	0.310731215249496	0.254217512196444	-0.185871245835747	-0.249491605148654	0.225488234352489	0.377301104530174	0.239154794301265	0.273011045301745	-0.410182883917497	-0.333482019445119	0.13054707150557	0.495688106360043	0.163402802730866	0.22145616241466	-0.00191745874042729	-0.641992092687206	0.393529193921385	0.0394876602158391	0.00785156286508225	-0.0796920494791356	0.475916428834478	0.148919483413013	0.368549479745555	0.533685456929966	11.4254250730847	0.37597559331625	0.0418742981615209	0.0531601764502228	1.35771710540723	0.2463665358105	0	0.475916428834478	TRUE	0.27700178449972	LGMA
771285	GCA-(LGMA+LAMN+MHNA)/3	GCA	Fibroblasts	SPP1..macrophages	PDGFA	PDGFRB	-0.145	-5.98	-3.0625	0.861	1	0.241	0.623	0.00255454344941072	up	0.448030907650907	PDGFA_PDGFRB	PDGFA_PDGFRB_Fibroblasts_SPP1..macrophages	0.0242460697121159	0	0	0.0283713946504644	0	0	0.570070300444639	0.0480350794940855	0.309052689969362	-0.00942454303922006	-0.0649968485463452	0.407715703537698	0.133243957099408	0.397030574675844	0.393028653753802	-3.69553808540229	-0.617982957425132	0.00936489399928135	0.703669601149838	0.028701042040963	0.123158462091268	0.00255454344941072	0.448030907650907	0.592879775968855	0.0832690874916539	0.00341992343411594	-1.62501702836534	0.194764288810628	0.0799798561204433	0.0864474351090231	0.0909545494615848	3.48736400682799	0.462994999095029	0.001	0.001	0	0.001	0	0.592879775968855	TRUE	0.277001569409984	LAMN
771286	GCA-(LGMA+LAMN+MHNA)/3	GCA	Fibroblasts	SPP1..macrophages	PDGFA	PDGFRB	-0.145	-5.98	-3.0625	0.861	1	0.241	0.623	0.00341992343411594	down	-1.62501702836534	PDGFA_PDGFRB	PDGFA_PDGFRB_Fibroblasts_SPP1..macrophages	0.0242460697121159	0	0	0.0283713946504644	0	0	0.570070300444639	0.0480350794940855	0.309052689969362	-0.00942454303922006	-0.0649968485463452	0.407715703537698	0.133243957099408	0.397030574675844	0.393028653753802	-3.69553808540229	-0.617982957425132	0.00936489399928135	0.703669601149838	0.028701042040963	0.123158462091268	0.00255454344941072	0.448030907650907	0.592879775968855	0.0832690874916539	0.00341992343411594	-1.62501702836534	0.194764288810628	0.0799798561204433	0.0864474351090231	0.0909545494615848	3.48736400682799	0.462994999095029	0.001	0.001	0	0.001	0	0.592879775968855	TRUE	0.277001569409984	LAMN
771287	GCA-(LGMA+LAMN+MHNA)/3	GCA	CD8..T.cells	B.cells	MMP2	SDC2	-0.992	-0.463	-0.7275	0.153	1	0.782	0.994	0.00501879149341234	up	0.416705352210384	MMP2_SDC2	MMP2_SDC2_CD8..T.cells_B.cells	0.00926764837517249	0.010729586082894	9.94380310274059e-05	0.0128132832080201	0.00666666666666667	8.5421888053467e-05	0.299850372260767	0.0711544356316257	0.185502403946196	-0.808786100628942	-0.815308569182401	0.183147910997279	0.742176244597407	0.132303505682728	0.10244917560429	-0.0494452733332904	-0.106793246940152	0.277016708587855	0.207150556952928	0.318181818181818	0.358224038807043	0.00501879149341234	0.416705352210384	0.587150752170191	0.107394365599341	0.0132124055655931	0.813044322892888	0.638338408029061	0.232314015730984	0.00979759624301698	0.017976800376797	1.91343463384231	0.200994563633044	0.0269953311237698	0.0195668449197861	1.705779426396	0.22374589665407	0	0.638338408029061	TRUE	0.276999597329892	LGMA
771288	GCA-(LGMA+LAMN+MHNA)/3	GCA	CD8..T.cells	B.cells	MMP2	SDC2	-0.992	-0.463	-0.7275	0.153	1	0.782	0.994	0.0132124055655931	down	0.813044322892888	MMP2_SDC2	MMP2_SDC2_CD8..T.cells_B.cells	0.00926764837517249	0.010729586082894	9.94380310274059e-05	0.0128132832080201	0.00666666666666667	8.5421888053467e-05	0.299850372260767	0.0711544356316257	0.185502403946196	-0.808786100628942	-0.815308569182401	0.183147910997279	0.742176244597407	0.132303505682728	0.10244917560429	-0.0494452733332904	-0.106793246940152	0.277016708587855	0.207150556952928	0.318181818181818	0.358224038807043	0.00501879149341234	0.416705352210384	0.587150752170191	0.107394365599341	0.0132124055655931	0.813044322892888	0.638338408029061	0.232314015730984	0.00979759624301698	0.017976800376797	1.91343463384231	0.200994563633044	0.0269953311237698	0.0195668449197861	1.705779426396	0.22374589665407	0	0.638338408029061	TRUE	0.276999597329892	LGMA
771289	MHNA-(LGMA+LAMN+GCA)/3	MHNA	Tregs	Epithelial	COL6A3	ITGA2	-2.43	-2.18	-2.305	0.00663	1	0.0816	0.828	0.00489008577251945	up	-0.229437444034964	COL6A3_ITGA2	COL6A3_ITGA2_Tregs_Epithelial	0.0199168721408278	0.125919067609348	0.00250791396966763	0.0186174742721573	0.127816804407714	0.00237962606760997	0.591672972047092	0.197703809143393	0.394688390595242	-5.2937221259764	-2.17848647159523	0.0732351528733792	0.953337602048984	0.0268128701776853	0.0123259164398911	-2.37251545391658	-1.08830984124614	0.066003413582465	0.872844053180022	0.0482393100970176	0.0472062522457779	0.00489008577251945	-0.229437444034964	0.468979903961176	0.106134321458026	0.000609567340050981	0.0522143506230771	0.499915113368982	0.0362612944679678	0.0133723762770799	0.0210610184574557	2.61108427890733	0.249779159841448	0.151930483592603	0.182047592789706	5.94505762254672	0.674407301181622	0	0.499915113368982	TRUE	0.27699762581142	LAMN
771290	MHNA-(LGMA+LAMN+GCA)/3	MHNA	Tregs	Epithelial	COL6A3	ITGA2	-2.43	-2.18	-2.305	0.00663	1	0.0816	0.828	0.000609567340050981	down	0.0522143506230771	COL6A3_ITGA2	COL6A3_ITGA2_Tregs_Epithelial	0.0199168721408278	0.125919067609348	0.00250791396966763	0.0186174742721573	0.127816804407714	0.00237962606760997	0.591672972047092	0.197703809143393	0.394688390595242	-5.2937221259764	-2.17848647159523	0.0732351528733792	0.953337602048984	0.0268128701776853	0.0123259164398911	-2.37251545391658	-1.08830984124614	0.066003413582465	0.872844053180022	0.0482393100970176	0.0472062522457779	0.00489008577251945	-0.229437444034964	0.468979903961176	0.106134321458026	0.000609567340050981	0.0522143506230771	0.499915113368982	0.0362612944679678	0.0133723762770799	0.0210610184574557	2.61108427890733	0.249779159841448	0.151930483592603	0.182047592789706	5.94505762254672	0.674407301181622	0	0.499915113368982	TRUE	0.27699762581142	LAMN
771291	GCA-(LGMA+LAMN+MHNA)/3	GCA	CD4..T.cells	NK.cells	COL1A2	ITGB1	-2.18	-0.447	-1.3135	0.0268	1	0.166	1	0.00654077154162853	up	1.02947212168289	COL1A2_ITGB1	COL1A2_ITGB1_CD4..T.cells_NK.cells	0.0284980558947506	0.250847888972439	0.00714867716101676	0.0334447373376012	0.233649495991745	0.00781434602250683	0.3059809126524	0.397778729953697	0.351879821303048	-3.42666614901724	-1.57186520597121	0.0827197054586201	0.907615655514647	0.0454618216744037	0.0298543300784377	-0.348611684646095	-0.779891911959945	0.281418433345311	0.777196370822853	0.176922385914481	0.0891798418972332	0.00654077154162853	1.02947212168289	0.699217572884801	0.122294729232354	0.00374577433596261	-0.71667557211075	0.360025413679279	0.0850488695354987	0.001	0.0129258817681229	3.60996703447498	0.0769099866102819	0.063316640034609	0.0664733849122883	6.98521669664551	0.505763109438451	0	0.699217572884801	TRUE	0.276995786240606	LAMN
771292	GCA-(LGMA+LAMN+MHNA)/3	GCA	CD4..T.cells	NK.cells	COL1A2	ITGB1	-2.18	-0.447	-1.3135	0.0268	1	0.166	1	0.00374577433596261	down	-0.71667557211075	COL1A2_ITGB1	COL1A2_ITGB1_CD4..T.cells_NK.cells	0.0284980558947506	0.250847888972439	0.00714867716101676	0.0334447373376012	0.233649495991745	0.00781434602250683	0.3059809126524	0.397778729953697	0.351879821303048	-3.42666614901724	-1.57186520597121	0.0827197054586201	0.907615655514647	0.0454618216744037	0.0298543300784377	-0.348611684646095	-0.779891911959945	0.281418433345311	0.777196370822853	0.176922385914481	0.0891798418972332	0.00654077154162853	1.02947212168289	0.699217572884801	0.122294729232354	0.00374577433596261	-0.71667557211075	0.360025413679279	0.0850488695354987	0.001	0.0129258817681229	3.60996703447498	0.0769099866102819	0.063316640034609	0.0664733849122883	6.98521669664551	0.505763109438451	0	0.699217572884801	TRUE	0.276995786240606	LAMN
771293	GCA-(LGMA+LAMN+MHNA)/3	GCA	Epithelial	iCAFs	VCAN	ITGB1	-2.59	-0.887	-1.7385	0.0456	0.385	0.107	0.661	-0.000587910841188394	up	0.207802118683726	VCAN_ITGB1	VCAN_ITGB1_Epithelial_iCAFs	0.00153799096071078	0.65311515109266	0.00100448519868376	0.00128755364806867	0.7	0.000901287553648069	0.635265500900704	0.154589017934036	0.39492725941737	-3.47328105749911	-1.34103515733556	0.0669921562349928	0.875220105650712	0.0446214182807748	0.0429206018889067	-0.860936589193219	-0.97061622231479	0.176944843693856	0.843087495508444	0.107393100970176	0.0599173553719008	-0.000587910841188394	0.207802118683726	0.548945153589042	0.0525040904833629	0.0476602653005485	0.288336507771031	0.542874523652406	0.768193039317688	0.001	0.001	1.4720317121831	0.0810361188548827	0.476243334036935	0.775088786414512	8.17304643349648	0.720094674909782	0	0.548945153589042	TRUE	0.276993350172461	LAMN
771294	GCA-(LGMA+LAMN+MHNA)/3	GCA	Epithelial	iCAFs	VCAN	ITGB1	-2.59	-0.887	-1.7385	0.0456	0.385	0.107	0.661	0.0476602653005485	down	0.288336507771031	VCAN_ITGB1	VCAN_ITGB1_Epithelial_iCAFs	0.00153799096071078	0.65311515109266	0.00100448519868376	0.00128755364806867	0.7	0.000901287553648069	0.635265500900704	0.154589017934036	0.39492725941737	-3.47328105749911	-1.34103515733556	0.0669921562349928	0.875220105650712	0.0446214182807748	0.0429206018889067	-0.860936589193219	-0.97061622231479	0.176944843693856	0.843087495508444	0.107393100970176	0.0599173553719008	-0.000587910841188394	0.207802118683726	0.548945153589042	0.0525040904833629	0.0476602653005485	0.288336507771031	0.542874523652406	0.768193039317688	0.001	0.001	1.4720317121831	0.0810361188548827	0.476243334036935	0.775088786414512	8.17304643349648	0.720094674909782	0	0.548945153589042	TRUE	0.276993350172461	LAMN
771295	MHNA-(LGMA+LAMN+GCA)/3	MHNA	B.cells	B.cells	F13A1	ITGB1	-6.46	0.115	-3.1725	0.0319	0.904	0.777	1	0.00765486743028113	up	-0.0299204913999256	F13A1_ITGB1	F13A1_ITGB1_B.cells_B.cells	0.000144631649569107	0.222298195859187	3.21513547633507e-05	0.000208659363588941	0.226469893502306	4.72550638502464e-05	0.714769094866929	0.714769094866929	0.714769094866929	-9.66551218745061	-1.49620931694282	0.00912437970225708	0.899351688810629	0.010244917560429	0.0330958860252921	0.0126015828378949	0.109578981199086	0.531014193316565	0.21195652173913	0.545140136543299	0.567844951491197	0.00765486743028113	-0.0299204913999256	0.505468877701909	0.133201858982462	0.0138118277734046	-0.200994261580835	0.453847040849434	0.241638768848005	0.00110085543493996	0.00128471538525979	0.0716189882551026	0.00790689369696093	0.0340104262256587	0.0555640434256742	6.61822744711465	0.43954370279889	0	0.505468877701909	TRUE	0.276992578084621	LGMA
771296	MHNA-(LGMA+LAMN+GCA)/3	MHNA	B.cells	B.cells	F13A1	ITGB1	-6.46	0.115	-3.1725	0.0319	0.904	0.777	1	0.0138118277734046	down	-0.200994261580835	F13A1_ITGB1	F13A1_ITGB1_B.cells_B.cells	0.000144631649569107	0.222298195859187	3.21513547633507e-05	0.000208659363588941	0.226469893502306	4.72550638502464e-05	0.714769094866929	0.714769094866929	0.714769094866929	-9.66551218745061	-1.49620931694282	0.00912437970225708	0.899351688810629	0.010244917560429	0.0330958860252921	0.0126015828378949	0.109578981199086	0.531014193316565	0.21195652173913	0.545140136543299	0.567844951491197	0.00765486743028113	-0.0299204913999256	0.505468877701909	0.133201858982462	0.0138118277734046	-0.200994261580835	0.453847040849434	0.241638768848005	0.00110085543493996	0.00128471538525979	0.0716189882551026	0.00790689369696093	0.0340104262256587	0.0555640434256742	6.61822744711465	0.43954370279889	0	0.505468877701909	TRUE	0.276992578084621	LGMA
771297	LAMN-(LGMA+MHNA+GCA)/3	LAMN	CD4..T.cells	Tregs	LGALS9	MRC2	-0.346	-0.958	-0.652	0.271	1	0.414	1	0.00367314481247004	up	-0.425895339158076	LGALS9_MRC2	LGALS9_MRC2_CD4..T.cells_Tregs	0.0244826731921134	0.0238684112558995	0.000584362512393147	0.0343689437984496	0.0254166666666667	0.000873543988210594	0.372192634222999	0.223854363600918	0.298023498911959	-0.196192625357456	-0.567030709125594	0.3289578997919	0.627521210180887	0.235392988634545	0.156375060028814	-0.366913673206179	-0.382999658879101	0.166277398490837	0.539795185052102	0.172071505569529	0.201266618756737	0.00367314481247004	-0.425895339158076	0.433050390796348	0.0942203263659764	0.00344162320360192	-1.08344829700138	0.293295801517245	0.0803174228480621	0.0394675265994771	0.0573506080545193	3.22276967290461	0.264228175916357	0.0301741290467629	0.0333218443200565	3.43875305738037	0.39972911109482	0	0.433050390796348	TRUE	0.276990212062122	GCA
771298	LAMN-(LGMA+MHNA+GCA)/3	LAMN	CD4..T.cells	Tregs	LGALS9	MRC2	-0.346	-0.958	-0.652	0.271	1	0.414	1	0.00344162320360192	down	-1.08344829700138	LGALS9_MRC2	LGALS9_MRC2_CD4..T.cells_Tregs	0.0244826731921134	0.0238684112558995	0.000584362512393147	0.0343689437984496	0.0254166666666667	0.000873543988210594	0.372192634222999	0.223854363600918	0.298023498911959	-0.196192625357456	-0.567030709125594	0.3289578997919	0.627521210180887	0.235392988634545	0.156375060028814	-0.366913673206179	-0.382999658879101	0.166277398490837	0.539795185052102	0.172071505569529	0.201266618756737	0.00367314481247004	-0.425895339158076	0.433050390796348	0.0942203263659764	0.00344162320360192	-1.08344829700138	0.293295801517245	0.0803174228480621	0.0394675265994771	0.0573506080545193	3.22276967290461	0.264228175916357	0.0301741290467629	0.0333218443200565	3.43875305738037	0.39972911109482	0	0.433050390796348	TRUE	0.276990212062122	GCA
771299	MHNA-(LGMA+LAMN+GCA)/3	MHNA	Endothelial	Epithelial	RELN	ITGB1	-1.94	-1.04	-1.49	0.226	0.99	0.364	1	0.00652853345717635	up	0.286392742116235	RELN_ITGB1	RELN_ITGB1_Endothelial_Epithelial	0.000958353728278995	0.365833422010482	0.000350597823912809	0.00084530853761623	0.346775329048056	0.000293132146278999	0.243146692749466	0.197703809143393	0.220425250946429	-1.25302962805404	-0.645891560852599	0.0956259004322075	0.669001120537858	0.103329598207139	0.137385945253722	-0.456454561004982	-0.438898616350944	0.153588753144089	0.585609054976644	0.154913762127201	0.178022817103845	0.00652853345717635	0.286392742116235	0.56331832417341	0.12217491694656	-3.3713197033906e-05	-0.403662788851028	0.416974091187696	0.0262542708456677	0.00573915060913362	0.00860777683854607	0.473047250948856	0.0779615185931244	0.181349103738564	0.238367072004888	7.50650076949377	0.599823417850193	0	0.56331832417341	TRUE	0.276984539742483	LAMN
771300	MHNA-(LGMA+LAMN+GCA)/3	MHNA	Endothelial	Epithelial	RELN	ITGB1	-1.94	-1.04	-1.49	0.226	0.99	0.364	1	-3.3713197033906e-05	down	-0.403662788851028	RELN_ITGB1	RELN_ITGB1_Endothelial_Epithelial	0.000958353728278995	0.365833422010482	0.000350597823912809	0.00084530853761623	0.346775329048056	0.000293132146278999	0.243146692749466	0.197703809143393	0.220425250946429	-1.25302962805404	-0.645891560852599	0.0956259004322075	0.669001120537858	0.103329598207139	0.137385945253722	-0.456454561004982	-0.438898616350944	0.153588753144089	0.585609054976644	0.154913762127201	0.178022817103845	0.00652853345717635	0.286392742116235	0.56331832417341	0.12217491694656	-3.3713197033906e-05	-0.403662788851028	0.416974091187696	0.0262542708456677	0.00573915060913362	0.00860777683854607	0.473047250948856	0.0779615185931244	0.181349103738564	0.238367072004888	7.50650076949377	0.599823417850193	0	0.56331832417341	TRUE	0.276984539742483	LAMN
771301	MHNA-(LGMA+LAMN+GCA)/3	MHNA	Endothelial	Epithelial	TNC	EGFR	-0.888	-1.96	-1.424	0.565	1	0.121	0.918	0.00662769081071348	up	0.317610312632703	TNC_EGFR	TNC_EGFR_Endothelial_Epithelial	0.00518112902763631	0.0596733000581355	0.000309175067106058	0.00535362073823612	0.0586103458830732	0.000313777563194813	0.243146692749466	0.197703809143393	0.220425250946429	-0.220180978336339	-0.247951552180562	0.198555306547143	0.37596046102129	0.228229550184088	0.273571314230831	-1.79774067417976	-0.91721462968355	0.0759522098454905	0.826221703197988	0.0611749910168883	0.0671263025512037	0.00662769081071348	0.317610312632703	0.569027598978286	0.123145679097038	0.000731670649537748	0.138745971339287	0.515658436408793	0.0381607623236754	0.0106510060213889	0.0168099112426035	1.08820379189994	0.122462250037307	0.0777457302545886	0.0874154860465592	4.72368222566937	0.524312049770184	0	0.569027598978286	TRUE	0.276982630067838	LGMA
771302	MHNA-(LGMA+LAMN+GCA)/3	MHNA	Endothelial	Epithelial	TNC	EGFR	-0.888	-1.96	-1.424	0.565	1	0.121	0.918	0.000731670649537748	down	0.138745971339287	TNC_EGFR	TNC_EGFR_Endothelial_Epithelial	0.00518112902763631	0.0596733000581355	0.000309175067106058	0.00535362073823612	0.0586103458830732	0.000313777563194813	0.243146692749466	0.197703809143393	0.220425250946429	-0.220180978336339	-0.247951552180562	0.198555306547143	0.37596046102129	0.228229550184088	0.273571314230831	-1.79774067417976	-0.91721462968355	0.0759522098454905	0.826221703197988	0.0611749910168883	0.0671263025512037	0.00662769081071348	0.317610312632703	0.569027598978286	0.123145679097038	0.000731670649537748	0.138745971339287	0.515658436408793	0.0381607623236754	0.0106510060213889	0.0168099112426035	1.08820379189994	0.122462250037307	0.0777457302545886	0.0874154860465592	4.72368222566937	0.524312049770184	0	0.569027598978286	TRUE	0.276982630067838	LGMA
771303	GCA-(LGMA+LAMN+MHNA)/3	GCA	Epithelial	Macrophages	PVR	CD226	-1.21	-2.42	-1.815	0.333	0.707	0.0131	0.846	0.00328419140994797	up	-0.181007116331466	PVR_CD226	PVR_CD226_Epithelial_Macrophages	0.0132103291788584	0.0234965145952524	0.000310396692359135	0.0190584763948498	0.0338983050847458	0.000646050047283044	0.635265500900704	0.0811229763135111	0.358194238607107	-0.577842477457353	-0.47755576649368	0.154314070753962	0.574075556267008	0.156234992796542	0.180786777653274	-4.55620346451305	-1.88272870434424	0.0585474308300395	0.964045095220985	0.0214247215235358	0.0110716852317643	0.00328419140994797	-0.181007116331466	0.477837161113958	0.0904124268204671	0.0144020700798	0.201357185966254	0.527049747118436	0.250820717255377	0.168482898462536	0.206195642968482	2.80969990903529	0.538319279827714	0.0472702371010643	0.0791517120109412	2.05675211548104	0.255668336193188	0	0.527049747118436	TRUE	0.27698133552252	LGMA
771304	GCA-(LGMA+LAMN+MHNA)/3	GCA	Epithelial	Macrophages	PVR	CD226	-1.21	-2.42	-1.815	0.333	0.707	0.0131	0.846	0.0144020700798	down	0.201357185966254	PVR_CD226	PVR_CD226_Epithelial_Macrophages	0.0132103291788584	0.0234965145952524	0.000310396692359135	0.0190584763948498	0.0338983050847458	0.000646050047283044	0.635265500900704	0.0811229763135111	0.358194238607107	-0.577842477457353	-0.47755576649368	0.154314070753962	0.574075556267008	0.156234992796542	0.180786777653274	-4.55620346451305	-1.88272870434424	0.0585474308300395	0.964045095220985	0.0214247215235358	0.0110716852317643	0.00328419140994797	-0.181007116331466	0.477837161113958	0.0904124268204671	0.0144020700798	0.201357185966254	0.527049747118436	0.250820717255377	0.168482898462536	0.206195642968482	2.80969990903529	0.538319279827714	0.0472702371010643	0.0791517120109412	2.05675211548104	0.255668336193188	0	0.527049747118436	TRUE	0.27698133552252	LGMA
771305	MHNA-(LGMA+LAMN+GCA)/3	MHNA	B.cells	Macrophages	SERPINE1	ITGAV	-3.39	-0.481	-1.9355	0.00838	0.81	0.476	0.956	-0.00407215083179254	up	-1.50462886328954	SERPINE1_ITGAV	SERPINE1_ITGAV_B.cells_Macrophages	0.00504939340547046	0.159517141529408	0.000805464802498091	0.00728473482556967	0.183725878641133	0.00133839430649545	0.714769094866929	0.0345408446629282	0.374654969764929	-7.04020277684336	-2.07675598136972	0.0484432527613254	0.948895469825516	0.0173283175924444	0.0140467424363695	-0.155071055741443	-0.322393047279507	0.271087854832914	0.483830398850162	0.241555874955084	0.227115522817104	-0.00407215083179254	-1.50462886328954	0.235764502477458	0.0183929712833861	0.0365905276103135	0.924563290314418	0.658627859615103	0.595989591253116	0.00335829639263836	0.0092775632743937	1.111843942724	0.0929668387059167	0.175039571397179	0.223809481297512	5.95139651835449	0.491442936285788	0	0.658627859615103	TRUE	0.276978967460121	LGMA
771306	MHNA-(LGMA+LAMN+GCA)/3	MHNA	B.cells	Macrophages	SERPINE1	ITGAV	-3.39	-0.481	-1.9355	0.00838	0.81	0.476	0.956	0.0365905276103135	down	0.924563290314418	SERPINE1_ITGAV	SERPINE1_ITGAV_B.cells_Macrophages	0.00504939340547046	0.159517141529408	0.000805464802498091	0.00728473482556967	0.183725878641133	0.00133839430649545	0.714769094866929	0.0345408446629282	0.374654969764929	-7.04020277684336	-2.07675598136972	0.0484432527613254	0.948895469825516	0.0173283175924444	0.0140467424363695	-0.155071055741443	-0.322393047279507	0.271087854832914	0.483830398850162	0.241555874955084	0.227115522817104	-0.00407215083179254	-1.50462886328954	0.235764502477458	0.0183929712833861	0.0365905276103135	0.924563290314418	0.658627859615103	0.595989591253116	0.00335829639263836	0.0092775632743937	1.111843942724	0.0929668387059167	0.175039571397179	0.223809481297512	5.95139651835449	0.491442936285788	0	0.658627859615103	TRUE	0.276978967460121	LGMA
771307	GCA-(LGMA+LAMN+MHNA)/3	GCA	CD8..T.cells	B.cells	CCN2	IGF2R	-1.56	-0.591	-1.0755	0.0423	1	0.344	0.891	0.00406710898441673	up	-0.124827203134474	CCN2_IGF2R	CCN2_IGF2R_CD8..T.cells_B.cells	0.00739940217895968	0.0861145646223128	0.000637196297106505	0.00900375939849624	0.108672566371681	0.000978461640827733	0.299850372260767	0.0711544356316257	0.185502403946196	-2.14290902689493	-1.37365963262496	0.119277253081479	0.880922842964623	0.0707539619017128	0.0404394109172403	-0.273893960440226	-0.46344155742847	0.240410528206971	0.605282069708947	0.197358965145526	0.169219367588933	0.00406710898441673	-0.124827203134474	0.488111713478195	0.0980772819333405	0.0122860957560822	0.402134323049298	0.563578582496122	0.217904122051703	0.0096387880145582	0.0149044524574713	1.79669478928087	0.18954136909651	0.165544317394953	0.224818337667902	4.72947540106342	0.4855717136093	0	0.563578582496122	TRUE	0.276975444563499	LGMA
771308	GCA-(LGMA+LAMN+MHNA)/3	GCA	CD8..T.cells	B.cells	CCN2	IGF2R	-1.56	-0.591	-1.0755	0.0423	1	0.344	0.891	0.0122860957560822	down	0.402134323049298	CCN2_IGF2R	CCN2_IGF2R_CD8..T.cells_B.cells	0.00739940217895968	0.0861145646223128	0.000637196297106505	0.00900375939849624	0.108672566371681	0.000978461640827733	0.299850372260767	0.0711544356316257	0.185502403946196	-2.14290902689493	-1.37365963262496	0.119277253081479	0.880922842964623	0.0707539619017128	0.0404394109172403	-0.273893960440226	-0.46344155742847	0.240410528206971	0.605282069708947	0.197358965145526	0.169219367588933	0.00406710898441673	-0.124827203134474	0.488111713478195	0.0980772819333405	0.0122860957560822	0.402134323049298	0.563578582496122	0.217904122051703	0.0096387880145582	0.0149044524574713	1.79669478928087	0.18954136909651	0.165544317394953	0.224818337667902	4.72947540106342	0.4855717136093	0	0.563578582496122	TRUE	0.276975444563499	LGMA
771309	LAMN-(LGMA+MHNA+GCA)/3	LAMN	Endothelial	Epithelial	ANGPT1	ITGA5	-7.12	1.46	-2.83	0.127	0.947	0.275	1	0.00012706125314739	up	-0.139693415677837	ANGPT1_ITGA5	ANGPT1_ITGA5_Endothelial_Epithelial	0	0.0224703880951606	0	0	0.0260617760617761	0	0.060706862958961	0.224577196182587	0.142642029570774	-6.38091750679359	-0.896196279044043	0.0048023051064511	0.769989595005603	0.0206098927485193	0.0903433648151113	0.818574267007817	0.560667306169737	0.880187747035573	0.671936758893281	0.850835429392742	0.809670319798778	0.00012706125314739	-0.139693415677837	0.485392882662294	0.059503751356412	0.00295231733698968	-1.04476862367876	0.30033307398657	0.0727056654833705	0.001	0.001	0	0.001	0.0349901944309844	0.039021954844355	2.20089899509028	0.144453091093064	0	0.485392882662294	TRUE	0.27697233493333	LGMA
771310	LAMN-(LGMA+MHNA+GCA)/3	LAMN	Endothelial	Epithelial	ANGPT1	ITGA5	-7.12	1.46	-2.83	0.127	0.947	0.275	1	0.00295231733698968	down	-1.04476862367876	ANGPT1_ITGA5	ANGPT1_ITGA5_Endothelial_Epithelial	0	0.0224703880951606	0	0	0.0260617760617761	0	0.060706862958961	0.224577196182587	0.142642029570774	-6.38091750679359	-0.896196279044043	0.0048023051064511	0.769989595005603	0.0206098927485193	0.0903433648151113	0.818574267007817	0.560667306169737	0.880187747035573	0.671936758893281	0.850835429392742	0.809670319798778	0.00012706125314739	-0.139693415677837	0.485392882662294	0.059503751356412	0.00295231733698968	-1.04476862367876	0.30033307398657	0.0727056654833705	0.001	0.001	0	0.001	0.0349901944309844	0.039021954844355	2.20089899509028	0.144453091093064	0	0.485392882662294	TRUE	0.27697233493333	LGMA
771311	MHNA-(LGMA+LAMN+GCA)/3	MHNA	C1Qhi.monocytes	Macrophages	DUSP18	ITGA6	-0.907	-1.81	-1.3585	0.385	0.649	0.264	0.888	-0.00260941483526859	up	-0.468395531208832	DUSP18_ITGA6	DUSP18_ITGA6_C1Qhi.monocytes_Macrophages	0.0181429675273175	0.00783217153175079	0.000142098833768935	0.0261747692786705	0.0112994350282486	0.000295760104843734	0.176248705813806	0.0345408446629282	0.105394775238367	-0.37598711833579	-0.414539270491499	0.195653913878662	0.528053465663519	0.188610533055867	0.203337602048984	-1.04689689236561	-0.578396073130169	0.0832285303629177	0.682110132950054	0.0935141933165649	0.133242005030543	-0.00260941483526859	-0.468395531208832	0.425277675890498	0.0327133286841614	0.0310541136896767	-0.149966542985761	0.463130882422926	0.509863831661959	0.198806297046489	0.247120964859141	2.89484278300487	0.62313577255093	0.0118080738080025	0.0183021597523568	1.10634968397026	0.129331748994109	0	0.463130882422926	TRUE	0.276968987205185	GCA
771312	MHNA-(LGMA+LAMN+GCA)/3	MHNA	C1Qhi.monocytes	Macrophages	DUSP18	ITGA6	-0.907	-1.81	-1.3585	0.385	0.649	0.264	0.888	0.0310541136896767	down	-0.149966542985761	DUSP18_ITGA6	DUSP18_ITGA6_C1Qhi.monocytes_Macrophages	0.0181429675273175	0.00783217153175079	0.000142098833768935	0.0261747692786705	0.0112994350282486	0.000295760104843734	0.176248705813806	0.0345408446629282	0.105394775238367	-0.37598711833579	-0.414539270491499	0.195653913878662	0.528053465663519	0.188610533055867	0.203337602048984	-1.04689689236561	-0.578396073130169	0.0832285303629177	0.682110132950054	0.0935141933165649	0.133242005030543	-0.00260941483526859	-0.468395531208832	0.425277675890498	0.0327133286841614	0.0310541136896767	-0.149966542985761	0.463130882422926	0.509863831661959	0.198806297046489	0.247120964859141	2.89484278300487	0.62313577255093	0.0118080738080025	0.0183021597523568	1.10634968397026	0.129331748994109	0	0.463130882422926	TRUE	0.276968987205185	GCA
771313	MHNA-(LGMA+LAMN+GCA)/3	MHNA	B.cells	Fibroblasts	CCL14	ACKR1	-0.574	-0.17	-0.372	0.763	1	0.886	1	-0.00174358611243269	up	-0.533271982574285	CCL14_ACKR1	CCL14_ACKR1_B.cells_Fibroblasts	0.00367752789876711	0.0475161121819434	0.000174741828190044	0.00300309959508344	0.0324497991967872	9.74499788284104e-05	0.714769094866929	0.310731215249496	0.512750155058213	-0.0674309152138986	-0.11747546204512	0.263246358251961	0.212922202657275	0.305106451096526	0.351968945093645	-0.00893626727920137	-0.0525662781129492	0.391731045634208	0.114781710384477	0.397772188286022	0.404576895436579	-0.00174358611243269	-0.533271982574285	0.413412643375711	0.0411898936885995	0.00793792369414111	-0.0438654987323753	0.482434612096736	0.150262932820561	0.00322394606426953	0.00510089497849949	1.24147249810149	0.113680750665998	0.0434601103273236	0.0564316332335278	2.23616063307232	0.221398558051895	0	0.482434612096736	TRUE	0.276959189640514	LGMA
771314	MHNA-(LGMA+LAMN+GCA)/3	MHNA	B.cells	Fibroblasts	CCL14	ACKR1	-0.574	-0.17	-0.372	0.763	1	0.886	1	0.00793792369414111	down	-0.0438654987323753	CCL14_ACKR1	CCL14_ACKR1_B.cells_Fibroblasts	0.00367752789876711	0.0475161121819434	0.000174741828190044	0.00300309959508344	0.0324497991967872	9.74499788284104e-05	0.714769094866929	0.310731215249496	0.512750155058213	-0.0674309152138986	-0.11747546204512	0.263246358251961	0.212922202657275	0.305106451096526	0.351968945093645	-0.00893626727920137	-0.0525662781129492	0.391731045634208	0.114781710384477	0.397772188286022	0.404576895436579	-0.00174358611243269	-0.533271982574285	0.413412643375711	0.0411898936885995	0.00793792369414111	-0.0438654987323753	0.482434612096736	0.150262932820561	0.00322394606426953	0.00510089497849949	1.24147249810149	0.113680750665998	0.0434601103273236	0.0564316332335278	2.23616063307232	0.221398558051895	0	0.482434612096736	TRUE	0.276959189640514	LGMA
771315	GCA-(LGMA+LAMN+MHNA)/3	GCA	Epithelial	CD8..T.cells	SEMA7A	PLXNC1	-5.13	-0.155	-2.6425	0.0814	0.45	0.568	1	0.0132596697852036	up	0.192740710053352	SEMA7A_PLXNC1	SEMA7A_PLXNC1_Epithelial_CD8..T.cells	0	0.0730911706326078	0	0	0.0964411027568922	0	0.635265500900704	0.299850372260767	0.467557936580735	-5.5884968029184	-1.0893755951108	0.0232511605570674	0.825436209380503	0.0249319673443253	0.0649111573555307	-0.0380760079647921	-0.245651664288981	0.399164570607258	0.400467121810995	0.33403701042041	0.265765361121092	0.0132596697852036	0.192740710053352	0.546190624027749	0.188073533073981	0.00456990309967317	-0.254081776943548	0.444188445565785	0.0978692107876083	0.001	0.001	0	0.001	0.194227646823544	0.23896229366865	4.7235852113502	0.599534603678443	0	0.546190624027749	TRUE	0.276958427732121	LGMA
771316	GCA-(LGMA+LAMN+MHNA)/3	GCA	Epithelial	CD8..T.cells	SEMA7A	PLXNC1	-5.13	-0.155	-2.6425	0.0814	0.45	0.568	1	0.00456990309967317	down	-0.254081776943548	SEMA7A_PLXNC1	SEMA7A_PLXNC1_Epithelial_CD8..T.cells	0	0.0730911706326078	0	0	0.0964411027568922	0	0.635265500900704	0.299850372260767	0.467557936580735	-5.5884968029184	-1.0893755951108	0.0232511605570674	0.825436209380503	0.0249319673443253	0.0649111573555307	-0.0380760079647921	-0.245651664288981	0.399164570607258	0.400467121810995	0.33403701042041	0.265765361121092	0.0132596697852036	0.192740710053352	0.546190624027749	0.188073533073981	0.00456990309967317	-0.254081776943548	0.444188445565785	0.0978692107876083	0.001	0.001	0	0.001	0.194227646823544	0.23896229366865	4.7235852113502	0.599534603678443	0	0.546190624027749	TRUE	0.276958427732121	LGMA
771317	LAMN-(LGMA+MHNA+GCA)/3	LAMN	iCAFs	Macrophages	NID1	PTPRF	-1.24	-3.27	-2.255	0.0319	1	0.0989	1	0.0104333233341024	up	-0.449266073233104	NID1_PTPRF	NID1_PTPRF_iCAFs_Macrophages	0.0728121010755534	0.00866433975699932	0.00063086878213957	0.0940579221460417	0.0125	0.00117572402682552	0.900388818556685	0.202118009648158	0.551253414102421	-1.8552995530091	-1.49620931694282	0.151032495597887	0.899351688810629	0.0786377461181367	0.0330958860252921	-3.28570812647722	-1.00480370840282	0.0400646784045994	0.852340100610852	0.0330578512396694	0.0558524973050665	0.0104333233341024	-0.449266073233104	0.428776197096501	0.160403268983698	0.00599122579071743	-0.696984841472034	0.363607890590833	0.119979641500537	0.31091463911643	0.342771902757568	5.08829092414122	0.75514162399218	0.0352849623505512	0.0397492519449432	1.43966893994503	0.199298861036426	0	0.428776197096501	TRUE	0.276952629234824	MHNA
771318	LAMN-(LGMA+MHNA+GCA)/3	LAMN	iCAFs	Macrophages	NID1	PTPRF	-1.24	-3.27	-2.255	0.0319	1	0.0989	1	0.00599122579071743	down	-0.696984841472034	NID1_PTPRF	NID1_PTPRF_iCAFs_Macrophages	0.0728121010755534	0.00866433975699932	0.00063086878213957	0.0940579221460417	0.0125	0.00117572402682552	0.900388818556685	0.202118009648158	0.551253414102421	-1.8552995530091	-1.49620931694282	0.151032495597887	0.899351688810629	0.0786377461181367	0.0330958860252921	-3.28570812647722	-1.00480370840282	0.0400646784045994	0.852340100610852	0.0330578512396694	0.0558524973050665	0.0104333233341024	-0.449266073233104	0.428776197096501	0.160403268983698	0.00599122579071743	-0.696984841472034	0.363607890590833	0.119979641500537	0.31091463911643	0.342771902757568	5.08829092414122	0.75514162399218	0.0352849623505512	0.0397492519449432	1.43966893994503	0.199298861036426	0	0.428776197096501	TRUE	0.276952629234824	MHNA
771319	GCA-(LGMA+LAMN+MHNA)/3	GCA	CD8..T.cells	Tregs	THBS1	ITGA4	-2.03	-1.02	-1.525	0.00367	1	0.00758	0.975	0.00265140135382494	up	-1.00460089606094	THBS1_ITGA4	THBS1_ITGA4_CD8..T.cells_Tregs	0.00794736803124878	0.275249452873996	0.00218750870238952	0.0109085213032581	0.228712871287129	0.00249491922876498	0.299850372260767	0.298931809158155	0.299391090709461	-4.94372788956826	-2.43533393574791	0.0908035857211461	0.964903153513687	0.0292940611493517	0.00866415879622219	-2.16273741025531	-2.12033079436795	0.156553180021559	0.974869744879626	0.0519673014732303	0.00702928494430471	0.00265140135382494	-1.00460089606094	0.327212908865319	0.0842173377648393	0.00674412072428675	-0.612930596793597	0.378900486706418	0.1316918525049	0.00931572328687943	0.0170436193612536	1.79669478928087	0.185098934040127	0.336971377373978	0.369036133946928	7.46109355819686	0.82771018297884	0	0.378900486706418	TRUE	0.276951765175818	LAMN
771320	GCA-(LGMA+LAMN+MHNA)/3	GCA	CD8..T.cells	Tregs	THBS1	ITGA4	-2.03	-1.02	-1.525	0.00367	1	0.00758	0.975	0.00674412072428675	down	-0.612930596793597	THBS1_ITGA4	THBS1_ITGA4_CD8..T.cells_Tregs	0.00794736803124878	0.275249452873996	0.00218750870238952	0.0109085213032581	0.228712871287129	0.00249491922876498	0.299850372260767	0.298931809158155	0.299391090709461	-4.94372788956826	-2.43533393574791	0.0908035857211461	0.964903153513687	0.0292940611493517	0.00866415879622219	-2.16273741025531	-2.12033079436795	0.156553180021559	0.974869744879626	0.0519673014732303	0.00702928494430471	0.00265140135382494	-1.00460089606094	0.327212908865319	0.0842173377648393	0.00674412072428675	-0.612930596793597	0.378900486706418	0.1316918525049	0.00931572328687943	0.0170436193612536	1.79669478928087	0.185098934040127	0.336971377373978	0.369036133946928	7.46109355819686	0.82771018297884	0	0.378900486706418	TRUE	0.276951765175818	LAMN
771321	MHNA-(LGMA+LAMN+GCA)/3	MHNA	B.cells	NK.cells	DCN	IGF1R	-1.76	-0.412	-1.086	0.187	1	0.5	1	0.00305544649592112	up	-0.314764724952521	DCN_IGF1R	DCN_IGF1R_B.cells_NK.cells	0.0166856550547272	0.0301319699043975	0.000502771655944197	0.0103130411155513	0.0283485996160237	0.000292360273408354	0.714769094866929	0.220650162690461	0.467709628778695	-1.28155877249576	-0.728158393463501	0.105590683528093	0.707179446134144	0.101808868256763	0.119157195453818	-0.12402435821356	-0.301029995663981	0.293927416457061	0.460609054976644	0.257905138339921	0.237131692418254	0.00305544649592112	-0.314764724952521	0.453374689107759	0.0881729872153309	0.028098335358034	0.431955843385772	0.56900422718311	0.463883047413346	0.00917672303487193	0.0127137305939855	2.24875617344906	0.193677284719513	0.0310689888134079	0.0301750724065055	4.11537985695201	0.382633943646196	0	0.56900422718311	TRUE	0.276948899904988	LGMA
771322	MHNA-(LGMA+LAMN+GCA)/3	MHNA	B.cells	NK.cells	DCN	IGF1R	-1.76	-0.412	-1.086	0.187	1	0.5	1	0.028098335358034	down	0.431955843385772	DCN_IGF1R	DCN_IGF1R_B.cells_NK.cells	0.0166856550547272	0.0301319699043975	0.000502771655944197	0.0103130411155513	0.0283485996160237	0.000292360273408354	0.714769094866929	0.220650162690461	0.467709628778695	-1.28155877249576	-0.728158393463501	0.105590683528093	0.707179446134144	0.101808868256763	0.119157195453818	-0.12402435821356	-0.301029995663981	0.293927416457061	0.460609054976644	0.257905138339921	0.237131692418254	0.00305544649592112	-0.314764724952521	0.453374689107759	0.0881729872153309	0.028098335358034	0.431955843385772	0.56900422718311	0.463883047413346	0.00917672303487193	0.0127137305939855	2.24875617344906	0.193677284719513	0.0310689888134079	0.0301750724065055	4.11537985695201	0.382633943646196	0	0.56900422718311	TRUE	0.276948899904988	LGMA
771323	GCA-(LGMA+LAMN+MHNA)/3	GCA	SPP1..macrophages	NK.cells	ADAM28	ITGA4	-6.78	-0.593	-3.6865	0.0757	0.557	0.0363	1	0.00279484034313167	up	-0.706236515821563	ADAM28_ITGA4	ADAM28_ITGA4_SPP1..macrophages_NK.cells	0	0.517139981703327	0	0	0.419705929041987	0	0.0480350794940855	0.397778729953697	0.222906904723891	-7.59972993698951	-1.12090412049993	0.0069833520089643	0.832439570994077	0.0153673763406435	0.0616495918040659	-0.853975371353585	-1.44009337496389	0.240118577075099	0.928067732662594	0.107842256557672	0.023603126122889	0.00279484034313167	-0.706236515821563	0.381779750890214	0.085621622336327	0.00453164760660274	-0.254863140682181	0.444046286414632	0.0972740993225959	0.001	0.001	0	0.001	0.632224622370303	0.678114944153799	8.22150333620166	0.911965728336882	0	0.444046286414632	TRUE	0.276943516046732	MHNA
771324	GCA-(LGMA+LAMN+MHNA)/3	GCA	SPP1..macrophages	NK.cells	ADAM28	ITGA4	-6.78	-0.593	-3.6865	0.0757	0.557	0.0363	1	0.00453164760660274	down	-0.254863140682181	ADAM28_ITGA4	ADAM28_ITGA4_SPP1..macrophages_NK.cells	0	0.517139981703327	0	0	0.419705929041987	0	0.0480350794940855	0.397778729953697	0.222906904723891	-7.59972993698951	-1.12090412049993	0.0069833520089643	0.832439570994077	0.0153673763406435	0.0616495918040659	-0.853975371353585	-1.44009337496389	0.240118577075099	0.928067732662594	0.107842256557672	0.023603126122889	0.00279484034313167	-0.706236515821563	0.381779750890214	0.085621622336327	0.00453164760660274	-0.254863140682181	0.444046286414632	0.0972740993225959	0.001	0.001	0	0.001	0.632224622370303	0.678114944153799	8.22150333620166	0.911965728336882	0	0.444046286414632	TRUE	0.276943516046732	MHNA
771325	GCA-(LGMA+LAMN+MHNA)/3	GCA	Endothelial	Macrophages	LAMA2	RPSA	-1.03	-0.713	-0.8715	0.29	1	0.166	1	0.000897662482189348	up	-1.28386608995117	LAMA2_RPSA	LAMA2_RPSA_Endothelial_Macrophages	0.0658677268054559	0.834463042317854	0.054964183700642	0.0541832174776564	0.685381355932203	0.0371361670636056	0.391834343333059	0.0811229763135111	0.236478659823285	-0.553730062164075	-0.537602002101044	0.178285577076997	0.610673123099088	0.159476548743397	0.164318873059068	-0.556062933227441	-0.779891911959945	0.211350161696012	0.777196370822853	0.138654329859863	0.0891798418972332	0.000897662482189348	-1.28386608995117	0.276139051772075	0.0670480279993481	0.00698452951266556	-2.05966981562344	0.115684766396497	0.135431708268635	0.0464142830872926	0.0723756381231316	5.06607797178398	0.467696091472497	0.28014855005146	0.330065649405527	8.50095743601496	0.207763731526778	0.5	0.276139051772075	TRUE	0.276939291206546	LAMN
771326	GCA-(LGMA+LAMN+MHNA)/3	GCA	Endothelial	Macrophages	LAMA2	RPSA	-1.03	-0.713	-0.8715	0.29	1	0.166	1	0.00698452951266556	down	-2.05966981562344	LAMA2_RPSA	LAMA2_RPSA_Endothelial_Macrophages	0.0658677268054559	0.834463042317854	0.054964183700642	0.0541832174776564	0.685381355932203	0.0371361670636056	0.391834343333059	0.0811229763135111	0.236478659823285	-0.553730062164075	-0.537602002101044	0.178285577076997	0.610673123099088	0.159476548743397	0.164318873059068	-0.556062933227441	-0.779891911959945	0.211350161696012	0.777196370822853	0.138654329859863	0.0891798418972332	0.000897662482189348	-1.28386608995117	0.276139051772075	0.0670480279993481	0.00698452951266556	-2.05966981562344	0.115684766396497	0.135431708268635	0.0464142830872926	0.0723756381231316	5.06607797178398	0.467696091472497	0.28014855005146	0.330065649405527	8.50095743601496	0.207763731526778	0.5	0.276139051772075	TRUE	0.276939291206546	LAMN
771327	GCA-(LGMA+LAMN+MHNA)/3	GCA	iCAFs	B.cells	NECTIN2	TIGIT	-1.22	-1.11	-1.165	0.0405	0.548	0.467	0.925	0.00239862428236446	up	-1.07423919265369	NECTIN2_TIGIT	NECTIN2_TIGIT_iCAFs_B.cells	0.164201500201567	0.00924196240746594	0.00151754409211239	0.217460317460317	0.0133333333333333	0.0028994708994709	0.154589017934036	0.0711544356316257	0.112871726782831	-1.6989048716781	-1.39254497678533	0.15317352329118	0.883984312469986	0.0836401472706899	0.0393188730590684	-0.367058262571616	-0.330683119433888	0.145324290334172	0.492813510600072	0.171959216672655	0.222915918074021	0.00239862428236446	-1.07423919265369	0.314476998747594	0.0817426205126231	0.00839519751573626	-1.3238638029731	0.249555271258305	0.157376392144697	0.312231483221614	0.389884446866222	5.93236161556903	0.738948937097494	0.0377943256109774	0.0474495483507663	1.27057018415904	0.189347762991463	0	0.314476998747594	TRUE	0.276934545675595	MHNA
771328	GCA-(LGMA+LAMN+MHNA)/3	GCA	iCAFs	B.cells	NECTIN2	TIGIT	-1.22	-1.11	-1.165	0.0405	0.548	0.467	0.925	0.00839519751573626	down	-1.3238638029731	NECTIN2_TIGIT	NECTIN2_TIGIT_iCAFs_B.cells	0.164201500201567	0.00924196240746594	0.00151754409211239	0.217460317460317	0.0133333333333333	0.0028994708994709	0.154589017934036	0.0711544356316257	0.112871726782831	-1.6989048716781	-1.39254497678533	0.15317352329118	0.883984312469986	0.0836401472706899	0.0393188730590684	-0.367058262571616	-0.330683119433888	0.145324290334172	0.492813510600072	0.171959216672655	0.222915918074021	0.00239862428236446	-1.07423919265369	0.314476998747594	0.0817426205126231	0.00839519751573626	-1.3238638029731	0.249555271258305	0.157376392144697	0.312231483221614	0.389884446866222	5.93236161556903	0.738948937097494	0.0377943256109774	0.0474495483507663	1.27057018415904	0.189347762991463	0	0.314476998747594	TRUE	0.276934545675595	MHNA
771329	MHNA-(LGMA+LAMN+GCA)/3	MHNA	NK.cells	NK.cells	FN1	PLAUR	-2.22	0.23	-0.995	0.0054	0.846	0.785	1	0.00278043083392981	up	-0.45940177114747	FN1_PLAUR	FN1_PLAUR_NK.cells_NK.cells	0.0568030237102444	0.0277953502715216	0.00157885994050779	0.0473940435280641	0.0317892607650485	0.00150662160842369	0.220650162690461	0.220650162690461	0.220650162690461	-5.03408585319301	-2.26760624017703	0.0811589562990235	0.957639667040179	0.0286137345926044	0.010805186489515	0.0241799789485919	0.105130343254747	0.586978979518505	0.204231045634208	0.571864893999281	0.563847466762487	0.00278043083392981	-0.45940177114747	0.426922513937467	0.0854805515469085	0.028671519024044	0.538918550249476	0.588464725362043	0.472799627591057	0.0304264441754267	0.0500391071778876	2.89531697343023	0.134490113776291	0.0117514961029717	0.0223676832056385	3.63894624644589	0.178778107134702	0	0.588464725362043	TRUE	0.2769324074196	LGMA
771330	MHNA-(LGMA+LAMN+GCA)/3	MHNA	NK.cells	NK.cells	FN1	PLAUR	-2.22	0.23	-0.995	0.0054	0.846	0.785	1	0.028671519024044	down	0.538918550249476	FN1_PLAUR	FN1_PLAUR_NK.cells_NK.cells	0.0568030237102444	0.0277953502715216	0.00157885994050779	0.0473940435280641	0.0317892607650485	0.00150662160842369	0.220650162690461	0.220650162690461	0.220650162690461	-5.03408585319301	-2.26760624017703	0.0811589562990235	0.957639667040179	0.0286137345926044	0.010805186489515	0.0241799789485919	0.105130343254747	0.586978979518505	0.204231045634208	0.571864893999281	0.563847466762487	0.00278043083392981	-0.45940177114747	0.426922513937467	0.0854805515469085	0.028671519024044	0.538918550249476	0.588464725362043	0.472799627591057	0.0304264441754267	0.0500391071778876	2.89531697343023	0.134490113776291	0.0117514961029717	0.0223676832056385	3.63894624644589	0.178778107134702	0	0.588464725362043	TRUE	0.2769324074196	LGMA
771331	GCA-(LGMA+LAMN+MHNA)/3	GCA	Macrophages	SPP1..macrophages	TNC	ITGB1	-2.69	-0.618	-1.654	0.0416	1	0.437	0.747	0.00116560886915095	up	-0.168695973417194	TNC_ITGB1	TNC_ITGB1_Macrophages_SPP1..macrophages	0.00931027363278059	0.250303148535536	0.00233039080401236	0.00847457627118644	0.211111111111111	0.00178907721280603	0.0811229763135111	0.0480350794940855	0.0645790279037983	-3.71463894061406	-1.38090666937326	0.0643108692172243	0.882163438450456	0.0418600928445654	0.040039218825036	-0.222182471952279	-0.359518563029578	0.232685052102048	0.519425979159181	0.214067553000359	0.210474308300395	0.00116560886915095	-0.168695973417194	0.480088703975777	0.0696712546339938	0.00901512890374272	0.702045346013602	0.618143562079853	0.167020190901766	0.0183424569068754	0.0260264830508475	1.5972659566952	0.179282338705572	0.0627574648571054	0.0322265115538763	6.68687550617088	0.451930533594268	0	0.618143562079853	TRUE	0.276929301564008	LGMA
771332	GCA-(LGMA+LAMN+MHNA)/3	GCA	Macrophages	SPP1..macrophages	TNC	ITGB1	-2.69	-0.618	-1.654	0.0416	1	0.437	0.747	0.00901512890374272	down	0.702045346013602	TNC_ITGB1	TNC_ITGB1_Macrophages_SPP1..macrophages	0.00931027363278059	0.250303148535536	0.00233039080401236	0.00847457627118644	0.211111111111111	0.00178907721280603	0.0811229763135111	0.0480350794940855	0.0645790279037983	-3.71463894061406	-1.38090666937326	0.0643108692172243	0.882163438450456	0.0418600928445654	0.040039218825036	-0.222182471952279	-0.359518563029578	0.232685052102048	0.519425979159181	0.214067553000359	0.210474308300395	0.00116560886915095	-0.168695973417194	0.480088703975777	0.0696712546339938	0.00901512890374272	0.702045346013602	0.618143562079853	0.167020190901766	0.0183424569068754	0.0260264830508475	1.5972659566952	0.179282338705572	0.0627574648571054	0.0322265115538763	6.68687550617088	0.451930533594268	0	0.618143562079853	TRUE	0.276929301564008	LGMA
771333	MHNA-(LGMA+LAMN+GCA)/3	MHNA	CD4..T.cells	Endothelial	FN1	SDC2	-0.607	-0.391	-0.499	0.687	1	0.771	1	-0.00278518064348832	up	-0.481417311441298	FN1_SDC2	FN1_SDC2_CD4..T.cells_Endothelial	0.0342964818457865	0.007474992557811	0.000256365946556354	0.0275189356113733	0.00935364283780573	0.000257402294985359	0.415346021722053	0.243146692749466	0.329246357235759	-0.0989672606048528	-0.16304326294045	0.255502641267809	0.277012966223787	0.282295501840884	0.320693933087882	-0.0441617381820758	-0.112945621949043	0.30196730147323	0.217121810995329	0.325233560905498	0.353732482932088	-0.00278518064348832	-0.481417311441298	0.422896166997721	0.0309925607543886	0.00922003313458906	0.359273462628836	0.555780596444565	0.170207729401968	0.0177465976587828	0.0273358672097922	2.77827317997948	0.122812249773882	0.0191101959746429	0.027050145400691	1.74251879977492	0.228543436440963	0	0.555780596444565	TRUE	0.276924447643621	LGMA
771334	MHNA-(LGMA+LAMN+GCA)/3	MHNA	CD4..T.cells	Endothelial	FN1	SDC2	-0.607	-0.391	-0.499	0.687	1	0.771	1	0.00922003313458906	down	0.359273462628836	FN1_SDC2	FN1_SDC2_CD4..T.cells_Endothelial	0.0342964818457865	0.007474992557811	0.000256365946556354	0.0275189356113733	0.00935364283780573	0.000257402294985359	0.415346021722053	0.243146692749466	0.329246357235759	-0.0989672606048528	-0.16304326294045	0.255502641267809	0.277012966223787	0.282295501840884	0.320693933087882	-0.0441617381820758	-0.112945621949043	0.30196730147323	0.217121810995329	0.325233560905498	0.353732482932088	-0.00278518064348832	-0.481417311441298	0.422896166997721	0.0309925607543886	0.00922003313458906	0.359273462628836	0.555780596444565	0.170207729401968	0.0177465976587828	0.0273358672097922	2.77827317997948	0.122812249773882	0.0191101959746429	0.027050145400691	1.74251879977492	0.228543436440963	0	0.555780596444565	TRUE	0.276924447643621	LGMA
771335	MHNA-(LGMA+LAMN+GCA)/3	MHNA	Epithelial	B.cells	HSPG2	FGFR1	-0.674	-7.06	-3.867	0.589	1	0.00475	0.798	0.00844886860442889	up	0.281181146761593	HSPG2_FGFR1	HSPG2_FGFR1_Epithelial_B.cells	0.154001955069881	0.00352031265618183	0.000542135031509248	0.144856902356902	0.0045905059989567	0.000664966479259646	0.197703809143393	0.714769094866929	0.456236452005161	-0.154942291313494	-0.229884705212898	0.241095725948455	0.356591163758604	0.251240595485833	0.282615655514647	-16.4025431160484	-2.32330639037513	0.00242544017247575	0.981225296442688	0.000943226733740568	0.00494071146245059	0.00844886860442889	0.281181146761593	0.562365193306427	0.14097522383945	0.0153663891393503	0.370626000776589	0.557846045743937	0.265821891785053	0.106857263884727	0.180590634052816	6.12917622639464	0.601467468261343	0.00684738361579182	0.00871860877019991	0.790548419134924	0.0937005186078395	0	0.562365193306427	TRUE	0.27692217213175	LAMN
771336	MHNA-(LGMA+LAMN+GCA)/3	MHNA	Epithelial	B.cells	HSPG2	FGFR1	-0.674	-7.06	-3.867	0.589	1	0.00475	0.798	0.0153663891393503	down	0.370626000776589	HSPG2_FGFR1	HSPG2_FGFR1_Epithelial_B.cells	0.154001955069881	0.00352031265618183	0.000542135031509248	0.144856902356902	0.0045905059989567	0.000664966479259646	0.197703809143393	0.714769094866929	0.456236452005161	-0.154942291313494	-0.229884705212898	0.241095725948455	0.356591163758604	0.251240595485833	0.282615655514647	-16.4025431160484	-2.32330639037513	0.00242544017247575	0.981225296442688	0.000943226733740568	0.00494071146245059	0.00844886860442889	0.281181146761593	0.562365193306427	0.14097522383945	0.0153663891393503	0.370626000776589	0.557846045743937	0.265821891785053	0.106857263884727	0.180590634052816	6.12917622639464	0.601467468261343	0.00684738361579182	0.00871860877019991	0.790548419134924	0.0937005186078395	0	0.562365193306427	TRUE	0.27692217213175	LAMN
771337	GCA-(LGMA+LAMN+MHNA)/3	GCA	Tregs	Macrophages	FURIN	ADAM19	-1.16	-0.418	-0.789	0.295	1	0.513	1	0.0041255816980921	up	0.207814832903285	FURIN_ADAM19	FURIN_ADAM19_Tregs_Macrophages	0.0222336289068936	0.0976588703695069	0.00217131108326204	0.0230769230769231	0.0847457627118644	0.00195567144719687	0.298931809158155	0.0811229763135111	0.190027392735833	-0.615006461465331	-0.530177984021837	0.15977669281255	0.605970866015688	0.15131263006243	0.166519929566192	-0.121170941383261	-0.289882634888184	0.291928674092706	0.449200503054258	0.259656845131153	0.243217750628818	0.0041255816980921	0.207814832903285	0.548947478849214	0.0986497366756963	0.00730637426190928	-1.96156456607695	0.133533763361167	0.14043840102976	0.145154492689243	0.115750358239893	2.10732489911581	0.13181100786765	0.201170978767877	0.19595666096174	3.42379501283551	0.411559866019168	0	0.548947478849214	TRUE	0.276916341142939	MHNA
771338	GCA-(LGMA+LAMN+MHNA)/3	GCA	Tregs	Macrophages	FURIN	ADAM19	-1.16	-0.418	-0.789	0.295	1	0.513	1	0.00730637426190928	down	-1.96156456607695	FURIN_ADAM19	FURIN_ADAM19_Tregs_Macrophages	0.0222336289068936	0.0976588703695069	0.00217131108326204	0.0230769230769231	0.0847457627118644	0.00195567144719687	0.298931809158155	0.0811229763135111	0.190027392735833	-0.615006461465331	-0.530177984021837	0.15977669281255	0.605970866015688	0.15131263006243	0.166519929566192	-0.121170941383261	-0.289882634888184	0.291928674092706	0.449200503054258	0.259656845131153	0.243217750628818	0.0041255816980921	0.207814832903285	0.548947478849214	0.0986497366756963	0.00730637426190928	-1.96156456607695	0.133533763361167	0.14043840102976	0.145154492689243	0.115750358239893	2.10732489911581	0.13181100786765	0.201170978767877	0.19595666096174	3.42379501283551	0.411559866019168	0	0.548947478849214	TRUE	0.276916341142939	MHNA
771339	GCA-(LGMA+LAMN+MHNA)/3	GCA	Macrophages	CD4..T.cells	SERPINE1	LRP1	-0.523	-1.22	-0.8715	0.386	1	0.32	1	0.000682505396616507	up	0.100733958838796	SERPINE1_LRP1	SERPINE1_LRP1_Macrophages_CD4..T.cells	0.245728659225194	0.00274879054180089	0.000675456614327627	0.164194915254237	0.00294985250737463	0.000484350782460877	0.0811229763135111	0.3059809126524	0.193551944482955	-0.216214839656672	-0.413412695328245	0.276152553225548	0.527153033456059	0.229190011205379	0.203857851768849	-0.603717026449715	-0.494850021680094	0.131804707150557	0.628278835788717	0.132411067193676	0.158147682357169	0.000682505396616507	0.100733958838796	0.529363823674702	0.0649416148324921	0.0119175483659287	-1.03002711943373	0.303015102376902	0.21217091200323	0.115766460856627	0.187572858572704	7.33469088140767	0.607693356259641	0.001	0.001	0.900839896596377	0.001	0	0.529363823674702	TRUE	0.276916104942801	LGMA
771340	GCA-(LGMA+LAMN+MHNA)/3	GCA	Macrophages	CD4..T.cells	SERPINE1	LRP1	-0.523	-1.22	-0.8715	0.386	1	0.32	1	0.0119175483659287	down	-1.03002711943373	SERPINE1_LRP1	SERPINE1_LRP1_Macrophages_CD4..T.cells	0.245728659225194	0.00274879054180089	0.000675456614327627	0.164194915254237	0.00294985250737463	0.000484350782460877	0.0811229763135111	0.3059809126524	0.193551944482955	-0.216214839656672	-0.413412695328245	0.276152553225548	0.527153033456059	0.229190011205379	0.203857851768849	-0.603717026449715	-0.494850021680094	0.131804707150557	0.628278835788717	0.132411067193676	0.158147682357169	0.000682505396616507	0.100733958838796	0.529363823674702	0.0649416148324921	0.0119175483659287	-1.03002711943373	0.303015102376902	0.21217091200323	0.115766460856627	0.187572858572704	7.33469088140767	0.607693356259641	0.001	0.001	0.900839896596377	0.001	0	0.529363823674702	TRUE	0.276916104942801	LGMA
771341	MHNA-(LGMA+LAMN+GCA)/3	MHNA	Macrophages	Macrophages	CADM3	CADM3	-6.42	-6.42	-6.42	0.0837	0.68	0.0837	0.68	3.48572787232729e-05	up	1.40486314986652	CADM3_CADM3	CADM3_CADM3_Macrophages_Macrophages	0.0330070085980926	0.0330070085980926	0.00108946261659456	0.0476190476190476	0.0476190476190476	0.00226757369614512	0.0345408446629282	0.0345408446629282	0.0345408446629282	-6.91610255968327	-1.07727454200674	0.009304466143749	0.822794941571955	0.0179686249399712	0.0661117336321434	-6.91610255968327	-1.07727454200674	0.00619834710743802	0.869946999640676	0.0102856629536471	0.0485537190082645	3.48572787232729e-05	1.40486314986652	0.767871555360943	0.058601063605059	0.0242098218580345	-1.4783346647223	0.221451271164152	0.403392415089127	0.144880367428782	0.203066362010729	1.69500601501954	0.261699803368551	0.144880367428782	0.203066362010729	1.69500601501954	0.261699803368551	0.333333333333333	0.767871555360943	TRUE	0.276913083947365	LAMN
771342	MHNA-(LGMA+LAMN+GCA)/3	MHNA	Macrophages	Macrophages	CADM3	CADM3	-6.42	-6.42	-6.42	0.0837	0.68	0.0837	0.68	0.0242098218580345	down	-1.4783346647223	CADM3_CADM3	CADM3_CADM3_Macrophages_Macrophages	0.0330070085980926	0.0330070085980926	0.00108946261659456	0.0476190476190476	0.0476190476190476	0.00226757369614512	0.0345408446629282	0.0345408446629282	0.0345408446629282	-6.91610255968327	-1.07727454200674	0.009304466143749	0.822794941571955	0.0179686249399712	0.0661117336321434	-6.91610255968327	-1.07727454200674	0.00619834710743802	0.869946999640676	0.0102856629536471	0.0485537190082645	3.48572787232729e-05	1.40486314986652	0.767871555360943	0.058601063605059	0.0242098218580345	-1.4783346647223	0.221451271164152	0.403392415089127	0.144880367428782	0.203066362010729	1.69500601501954	0.261699803368551	0.144880367428782	0.203066362010729	1.69500601501954	0.261699803368551	0.333333333333333	0.767871555360943	TRUE	0.276913083947365	LAMN
771343	MHNA-(LGMA+LAMN+GCA)/3	MHNA	CD8..T.cells	Epithelial	LUM	ITGB1	-1.23	-1.04	-1.135	0.18	0.945	0.364	1	0.00608806945563051	up	0.147722078391093	LUM_ITGB1	LUM_ITGB1_CD8..T.cells_Epithelial	0.0171667655521446	0.365833422010482	0.00628017658679274	0.0198496240601504	0.346775329048056	0.00688335991493886	0.223068359731449	0.197703809143393	0.210386084437421	-0.916014818722934	-0.744727494896694	0.152072995037618	0.714643028653754	0.123659356491116	0.115955658716184	-0.456454561004982	-0.438898616350944	0.153588753144089	0.585609054976644	0.154913762127201	0.178022817103845	0.00608806945563051	0.147722078391093	0.537957320306573	0.11786272257977	0.0001453410518387	-0.276771434176082	0.440060352268585	0.0290396809348041	0.0131309398254332	0.0263759474561986	2.08613250073562	0.0854195569938828	0.181349103738564	0.238367072004888	7.50650076949377	0.599823417850193	0	0.537957320306573	TRUE	0.276912801300276	LAMN
771344	MHNA-(LGMA+LAMN+GCA)/3	MHNA	CD8..T.cells	Epithelial	LUM	ITGB1	-1.23	-1.04	-1.135	0.18	0.945	0.364	1	0.0001453410518387	down	-0.276771434176082	LUM_ITGB1	LUM_ITGB1_CD8..T.cells_Epithelial	0.0171667655521446	0.365833422010482	0.00628017658679274	0.0198496240601504	0.346775329048056	0.00688335991493886	0.223068359731449	0.197703809143393	0.210386084437421	-0.916014818722934	-0.744727494896694	0.152072995037618	0.714643028653754	0.123659356491116	0.115955658716184	-0.456454561004982	-0.438898616350944	0.153588753144089	0.585609054976644	0.154913762127201	0.178022817103845	0.00608806945563051	0.147722078391093	0.537957320306573	0.11786272257977	0.0001453410518387	-0.276771434176082	0.440060352268585	0.0290396809348041	0.0131309398254332	0.0263759474561986	2.08613250073562	0.0854195569938828	0.181349103738564	0.238367072004888	7.50650076949377	0.599823417850193	0	0.537957320306573	TRUE	0.276912801300276	LAMN
771345	MHNA-(LGMA+LAMN+GCA)/3	MHNA	B.cells	Tregs	LAMA2	ITGA1	-3.51	0.483	-1.5135	0.15	0.998	0.566	1	0.0042825566550525	up	-2.58603789199561	LAMA2_ITGA1	LAMA2_ITGA1_B.cells_Tregs	0.00123032054534773	0.0403064574301236	4.95898626864648e-05	0.00177497734947698	0.03783058677925	6.7148434650592e-05	0.714769094866929	0.591672972047092	0.653221033457011	-2.89191968071456	-0.823908740944319	0.0464823115095246	0.745157675684328	0.0535857211461502	0.101108532095406	0.119389663736065	0.247183568811729	0.688847466762487	0.401747215235358	0.671397772188286	0.666861300754581	0.0042825566550525	-2.58603789199561	0.037989300268812	0.100186539962131	0.00223478873703289	-1.87304023744163	0.149639634152134	0.0615436214986695	0.00184827772635242	0.00333818047119973	0.431818387010938	0.0407798759842214	0.11112017558603	0.0973609285886557	4.43364688026045	0.5809254564426	0	0.149639634152134	TRUE	0.276908140389083	LGMA
771346	MHNA-(LGMA+LAMN+GCA)/3	MHNA	B.cells	Tregs	LAMA2	ITGA1	-3.51	0.483	-1.5135	0.15	0.998	0.566	1	0.00223478873703289	down	-1.87304023744163	LAMA2_ITGA1	LAMA2_ITGA1_B.cells_Tregs	0.00123032054534773	0.0403064574301236	4.95898626864648e-05	0.00177497734947698	0.03783058677925	6.7148434650592e-05	0.714769094866929	0.591672972047092	0.653221033457011	-2.89191968071456	-0.823908740944319	0.0464823115095246	0.745157675684328	0.0535857211461502	0.101108532095406	0.119389663736065	0.247183568811729	0.688847466762487	0.401747215235358	0.671397772188286	0.666861300754581	0.0042825566550525	-2.58603789199561	0.037989300268812	0.100186539962131	0.00223478873703289	-1.87304023744163	0.149639634152134	0.0615436214986695	0.00184827772635242	0.00333818047119973	0.431818387010938	0.0407798759842214	0.11112017558603	0.0973609285886557	4.43364688026045	0.5809254564426	0	0.149639634152134	TRUE	0.276908140389083	LGMA
771347	GCA-(LGMA+LAMN+MHNA)/3	GCA	Epithelial	Tregs	ADAM28	ITGA4	-3.24	-1.02	-2.13	0.0418	0.374	0.00758	0.975	0.00357244213737228	up	-0.50767798204478	ADAM28_ITGA4	ADAM28_ITGA4_Epithelial_Tregs	0.000594976120652314	0.275249452873996	0.000163766851682642	0.000858369098712446	0.228712871287129	0.000196320061190668	0.635265500900704	0.298931809158155	0.467098655029429	-4.46738884704889	-1.37882371822496	0.0510845205698735	0.881843284776693	0.0332959820713943	0.0401392668480871	-2.16273741025531	-2.12033079436795	0.156553180021559	0.974869744879626	0.0519673014732303	0.00702928494430471	0.00357244213737228	-0.50767798204478	0.418093442680769	0.0932344353357145	0.00795020856685658	-0.0185444758605396	0.487041448759106	0.150454039195421	0.00167874163533747	0.00228165576314094	0.709483408740679	0.0808242045858328	0.336971377373978	0.369036133946928	7.46109355819686	0.82771018297884	0	0.487041448759106	TRUE	0.276905265911944	LAMN
771348	GCA-(LGMA+LAMN+MHNA)/3	GCA	Epithelial	Tregs	ADAM28	ITGA4	-3.24	-1.02	-2.13	0.0418	0.374	0.00758	0.975	0.00795020856685658	down	-0.0185444758605396	ADAM28_ITGA4	ADAM28_ITGA4_Epithelial_Tregs	0.000594976120652314	0.275249452873996	0.000163766851682642	0.000858369098712446	0.228712871287129	0.000196320061190668	0.635265500900704	0.298931809158155	0.467098655029429	-4.46738884704889	-1.37882371822496	0.0510845205698735	0.881843284776693	0.0332959820713943	0.0401392668480871	-2.16273741025531	-2.12033079436795	0.156553180021559	0.974869744879626	0.0519673014732303	0.00702928494430471	0.00357244213737228	-0.50767798204478	0.418093442680769	0.0932344353357145	0.00795020856685658	-0.0185444758605396	0.487041448759106	0.150454039195421	0.00167874163533747	0.00228165576314094	0.709483408740679	0.0808242045858328	0.336971377373978	0.369036133946928	7.46109355819686	0.82771018297884	0	0.487041448759106	TRUE	0.276905265911944	LAMN
771349	MHNA-(LGMA+LAMN+GCA)/3	MHNA	Endothelial	SPP1..macrophages	COMP	ITGAV	0.624	-0.655	-0.0155	0.793	1	0.554	0.983	-0.00601710443582299	up	-0.457661107054399	COMP_ITGAV	COMP_ITGAV_Endothelial_SPP1..macrophages	0.00140034187083009	0.0604643614721534	8.46707770624622e-05	0.00140884756269372	0.057085346215781	8.042455088163e-05	0.243146692749466	0.718445157367712	0.480795925058589	0.0628535311138152	0.100726812682396	0.708940291339843	0.188430446614375	0.610372979029934	0.55262526012486	-0.168001104102878	-0.25649023527157	0.224061264822134	0.41201042040963	0.235671936758893	0.260644987423644	-0.00601710443582299	-0.457661107054399	0.427240858045798	0.001	0.0120588703061949	-0.202099969538494	0.453645871410782	0.214369349408162	0.0091135535078319	0.014911783313303	0.552184495260496	0.0720530496009524	0.0511757270579223	0.0437022446532579	3.66329803065814	0.124123424070972	0	0.453645871410782	TRUE	0.276901499443263	LGMA
771350	MHNA-(LGMA+LAMN+GCA)/3	MHNA	Endothelial	SPP1..macrophages	COMP	ITGAV	0.624	-0.655	-0.0155	0.793	1	0.554	0.983	0.0120588703061949	down	-0.202099969538494	COMP_ITGAV	COMP_ITGAV_Endothelial_SPP1..macrophages	0.00140034187083009	0.0604643614721534	8.46707770624622e-05	0.00140884756269372	0.057085346215781	8.042455088163e-05	0.243146692749466	0.718445157367712	0.480795925058589	0.0628535311138152	0.100726812682396	0.708940291339843	0.188430446614375	0.610372979029934	0.55262526012486	-0.168001104102878	-0.25649023527157	0.224061264822134	0.41201042040963	0.235671936758893	0.260644987423644	-0.00601710443582299	-0.457661107054399	0.427240858045798	0.001	0.0120588703061949	-0.202099969538494	0.453645871410782	0.214369349408162	0.0091135535078319	0.014911783313303	0.552184495260496	0.0720530496009524	0.0511757270579223	0.0437022446532579	3.66329803065814	0.124123424070972	0	0.453645871410782	TRUE	0.276901499443263	LGMA
771351	GCA-(LGMA+LAMN+MHNA)/3	GCA	iCAFs	SPP1..macrophages	ICAM1	SPN	-0.775	-5.14	-2.9575	0.228	0.775	0.332	0.681	0.00185195083362559	up	0.136059588948768	ICAM1_SPN	ICAM1_SPN_iCAFs_SPP1..macrophages	0.230730665926906	0	0	0.188359788359788	0	0	0.154589017934036	0.0480350794940855	0.101312048714061	-0.497600493574648	-0.642065152999546	0.219445333760205	0.666800064030735	0.168761005282536	0.138346406275012	-2.46135024976125	-0.478861916295964	0.0179213079410708	0.615949514911965	0.0465549766439095	0.164480776140855	0.00185195083362559	0.136059588948768	0.535824407461863	0.0763906231692482	0.0062354082849649	-0.454048616640229	0.407807033446859	0.123778201922029	0.459649669954303	0.404777727885287	6.32699840989021	0.716036702947024	0.001	0.001	0	0.001	0	0.535824407461863	TRUE	0.276901458630447	MHNA
771352	GCA-(LGMA+LAMN+MHNA)/3	GCA	iCAFs	SPP1..macrophages	ICAM1	SPN	-0.775	-5.14	-2.9575	0.228	0.775	0.332	0.681	0.0062354082849649	down	-0.454048616640229	ICAM1_SPN	ICAM1_SPN_iCAFs_SPP1..macrophages	0.230730665926906	0	0	0.188359788359788	0	0	0.154589017934036	0.0480350794940855	0.101312048714061	-0.497600493574648	-0.642065152999546	0.219445333760205	0.666800064030735	0.168761005282536	0.138346406275012	-2.46135024976125	-0.478861916295964	0.0179213079410708	0.615949514911965	0.0465549766439095	0.164480776140855	0.00185195083362559	0.136059588948768	0.535824407461863	0.0763906231692482	0.0062354082849649	-0.454048616640229	0.407807033446859	0.123778201922029	0.459649669954303	0.404777727885287	6.32699840989021	0.716036702947024	0.001	0.001	0	0.001	0	0.535824407461863	TRUE	0.276901458630447	MHNA
771353	MHNA-(LGMA+LAMN+GCA)/3	MHNA	CD8..T.cells	C1Qhi.monocytes	SERPINE1	ITGAV	-3.59	-0.344	-1.967	0.000189	0.192	0.505	0.741	0.00190364612023014	up	-0.133664902641085	SERPINE1_ITGAV	SERPINE1_ITGAV_CD8..T.cells_C1Qhi.monocytes	0.00358732808040723	0.176029796153552	0.000631476630729998	0.0045889918594937	0.178772543067171	0.000820385744836232	0.223068359731449	0.176248705813806	0.199658532772628	-13.3675021230181	-3.72353819582676	0.0451416680006403	0.989174803905875	0.00528253561709621	0.00192092204258044	-0.10206776592718	-0.296708621881339	0.318608515989939	0.455937836866691	0.272053539346029	0.239489759252605	0.00190364612023014	-0.133664902641085	0.486495416812843	0.0768967261036615	0.0653405368887452	0.37822342135378	0.559228299368983	1.001	0.00267544538361166	0.00621442048230852	1.05548964431631	0.088305459106773	0.195688369753073	0.216764883763749	6.45827906173945	0.572815241537308	0	0.559228299368983	TRUE	0.276896260482899	LGMA
771354	MHNA-(LGMA+LAMN+GCA)/3	MHNA	CD8..T.cells	C1Qhi.monocytes	SERPINE1	ITGAV	-3.59	-0.344	-1.967	0.000189	0.192	0.505	0.741	0.0653405368887452	down	0.37822342135378	SERPINE1_ITGAV	SERPINE1_ITGAV_CD8..T.cells_C1Qhi.monocytes	0.00358732808040723	0.176029796153552	0.000631476630729998	0.0045889918594937	0.178772543067171	0.000820385744836232	0.223068359731449	0.176248705813806	0.199658532772628	-13.3675021230181	-3.72353819582676	0.0451416680006403	0.989174803905875	0.00528253561709621	0.00192092204258044	-0.10206776592718	-0.296708621881339	0.318608515989939	0.455937836866691	0.272053539346029	0.239489759252605	0.00190364612023014	-0.133664902641085	0.486495416812843	0.0768967261036615	0.0653405368887452	0.37822342135378	0.559228299368983	1.001	0.00267544538361166	0.00621442048230852	1.05548964431631	0.088305459106773	0.195688369753073	0.216764883763749	6.45827906173945	0.572815241537308	0	0.559228299368983	TRUE	0.276896260482899	LGMA
771355	MHNA-(LGMA+LAMN+GCA)/3	MHNA	Macrophages	Tregs	CCN1	ITGAV	-0.817	-1.47	-1.1435	0.896	1	0.00727	1	0.0125474852130184	up	-0.00407500878582009	CCN1_ITGAV	CCN1_ITGAV_Macrophages_Tregs	0.0531109045108436	0.108144383399974	0.00574364602014008	0.0395480225988701	0.111084851068605	0.00439318620045329	0.0345408446629282	0.591672972047092	0.31310690835501	-0.0389643561060437	-0.0476919903378748	0.211001280614695	0.105350568272771	0.338202337121818	0.408936289418921	-3.14354441603721	-2.13846558914096	0.106247754222063	0.975521020481495	0.0351688825008983	0.00673733381243263	0.0125474852130184	-0.00407500878582009	0.510195669706134	0.181101162370555	0.00503472741623206	-0.449880621916472	0.408565346845144	0.105100127390656	0.0446550407648988	0.0520240477929583	2.32850353806394	0.232831154450229	0.110798796806659	0.120499944512368	5.46544364657563	0.413430572403274	0	0.510195669706134	TRUE	0.276894313744308	LAMN
771356	MHNA-(LGMA+LAMN+GCA)/3	MHNA	Macrophages	Tregs	CCN1	ITGAV	-0.817	-1.47	-1.1435	0.896	1	0.00727	1	0.00503472741623206	down	-0.449880621916472	CCN1_ITGAV	CCN1_ITGAV_Macrophages_Tregs	0.0531109045108436	0.108144383399974	0.00574364602014008	0.0395480225988701	0.111084851068605	0.00439318620045329	0.0345408446629282	0.591672972047092	0.31310690835501	-0.0389643561060437	-0.0476919903378748	0.211001280614695	0.105350568272771	0.338202337121818	0.408936289418921	-3.14354441603721	-2.13846558914096	0.106247754222063	0.975521020481495	0.0351688825008983	0.00673733381243263	0.0125474852130184	-0.00407500878582009	0.510195669706134	0.181101162370555	0.00503472741623206	-0.449880621916472	0.408565346845144	0.105100127390656	0.0446550407648988	0.0520240477929583	2.32850353806394	0.232831154450229	0.110798796806659	0.120499944512368	5.46544364657563	0.413430572403274	0	0.510195669706134	TRUE	0.276894313744308	LAMN
771357	LAMN-(LGMA+MHNA+GCA)/3	LAMN	Epithelial	NK.cells	IL33	IL1RAP	-1.28	-0.367	-0.8235	0.367	1	0.438	1	0.00686231295279757	up	-0.987918543717986	IL33_IL1RAP	IL33_IL1RAP_Epithelial_NK.cells	0.00602154886586825	0.0477037615278369	0.000287250531125596	0.00868725868725869	0.0516597957588985	0.0004487820094885	0.224577196182587	0.439766549598653	0.33217187289062	-0.557227437757326	-0.435333935747911	0.146330238514487	0.543801024491756	0.158916279814311	0.195233712181847	-0.131579001444995	-0.3585258894959	0.310366510959396	0.51852766798419	0.253638160258714	0.210833632770392	0.00686231295279757	-0.987918543717986	0.330263887283625	0.125442657455925	0.00365063890003134	-0.503081085071302	0.398886202153507	0.0835689202757305	0.0181808568649632	0.0253562439334291	1.23379002642642	0.169200063128479	0.0699217907307286	0.0842670371111955	4.46415549550544	0.523443256944289	0	0.398886202153507	TRUE	0.276893012625334	LGMA
771358	LAMN-(LGMA+MHNA+GCA)/3	LAMN	Epithelial	NK.cells	IL33	IL1RAP	-1.28	-0.367	-0.8235	0.367	1	0.438	1	0.00365063890003134	down	-0.503081085071302	IL33_IL1RAP	IL33_IL1RAP_Epithelial_NK.cells	0.00602154886586825	0.0477037615278369	0.000287250531125596	0.00868725868725869	0.0516597957588985	0.0004487820094885	0.224577196182587	0.439766549598653	0.33217187289062	-0.557227437757326	-0.435333935747911	0.146330238514487	0.543801024491756	0.158916279814311	0.195233712181847	-0.131579001444995	-0.3585258894959	0.310366510959396	0.51852766798419	0.253638160258714	0.210833632770392	0.00686231295279757	-0.987918543717986	0.330263887283625	0.125442657455925	0.00365063890003134	-0.503081085071302	0.398886202153507	0.0835689202757305	0.0181808568649632	0.0253562439334291	1.23379002642642	0.169200063128479	0.0699217907307286	0.0842670371111955	4.46415549550544	0.523443256944289	0	0.398886202153507	TRUE	0.276893012625334	LGMA
771359	MHNA-(LGMA+LAMN+GCA)/3	MHNA	CD4..T.cells	Tregs	A2M	MMP2	-0.086	-2.51	-1.298	0.852	1	0.0737	1	0.0144211136823787	up	0.581246344071006	A2M_MMP2	A2M_MMP2_CD4..T.cells_Tregs	0.050770579742979	0.00728076478888418	0.000369648649303918	0.0640180672327327	0.00687285223367698	0.00043998671637617	0.415346021722053	0.591672972047092	0.503509496884572	-0.00598219485006379	-0.0695604052332999	0.435248919481351	0.140727549223627	0.409236433488074	0.389246838482472	-2.84265660547378	-1.13253251214095	0.0556728350700683	0.882096658282429	0.0396155228171038	0.0424452030183256	0.0144211136823787	0.581246344071006	0.617243091953763	0.199444205394907	0.00704247320187584	0.570621270355792	0.594232630316826	0.136333093952272	0.0334060155038709	0.0705157375712573	4.06346572350731	0.315503916283051	0.0079114867504655	0.0101061001693403	1.22314889213541	0.128845040857049	0	0.617243091953763	TRUE	0.276890717658177	LAMN
771360	MHNA-(LGMA+LAMN+GCA)/3	MHNA	CD4..T.cells	Tregs	A2M	MMP2	-0.086	-2.51	-1.298	0.852	1	0.0737	1	0.00704247320187584	down	0.570621270355792	A2M_MMP2	A2M_MMP2_CD4..T.cells_Tregs	0.050770579742979	0.00728076478888418	0.000369648649303918	0.0640180672327327	0.00687285223367698	0.00043998671637617	0.415346021722053	0.591672972047092	0.503509496884572	-0.00598219485006379	-0.0695604052332999	0.435248919481351	0.140727549223627	0.409236433488074	0.389246838482472	-2.84265660547378	-1.13253251214095	0.0556728350700683	0.882096658282429	0.0396155228171038	0.0424452030183256	0.0144211136823787	0.581246344071006	0.617243091953763	0.199444205394907	0.00704247320187584	0.570621270355792	0.594232630316826	0.136333093952272	0.0334060155038709	0.0705157375712573	4.06346572350731	0.315503916283051	0.0079114867504655	0.0101061001693403	1.22314889213541	0.128845040857049	0	0.617243091953763	TRUE	0.276890717658177	LAMN
771361	GCA-(LGMA+LAMN+MHNA)/3	GCA	CD4..T.cells	Epithelial	COL3A1	DDR2	-2.34	-0.124	-1.232	0.0198	1	0.922	1	0.00441024413510514	up	-0.211325629188311	COL3A1_DDR2	COL3A1_DDR2_CD4..T.cells_Epithelial	0.0299573851461362	0.0243887925945137	0.000730624453003081	0.0385222494194439	0.0186292918454936	0.000717642226979716	0.3059809126524	0.635265500900704	0.470623206776552	-3.98580345478802	-1.70333480973847	0.0766768048663358	0.920181687209861	0.038818632943813	0.0249519769489355	-0.00437336578934996	-0.0352690789463706	0.413672296083363	0.0825772547610492	0.414885016169601	0.421936758893281	0.00441024413510514	-0.211325629188311	0.472292311892473	0.101436615405891	0.00777580925752459	0.242981947507131	0.534622840768701	0.147741042442703	0.001	0.001	3.54445633194834	0.0583239374176453	0.0468163812699803	0.0313528979206749	3.78321309383803	0.461329275537275	0	0.534622840768701	TRUE	0.276889994930833	LAMN
771362	GCA-(LGMA+LAMN+MHNA)/3	GCA	CD4..T.cells	Epithelial	COL3A1	DDR2	-2.34	-0.124	-1.232	0.0198	1	0.922	1	0.00777580925752459	down	0.242981947507131	COL3A1_DDR2	COL3A1_DDR2_CD4..T.cells_Epithelial	0.0299573851461362	0.0243887925945137	0.000730624453003081	0.0385222494194439	0.0186292918454936	0.000717642226979716	0.3059809126524	0.635265500900704	0.470623206776552	-3.98580345478802	-1.70333480973847	0.0766768048663358	0.920181687209861	0.038818632943813	0.0249519769489355	-0.00437336578934996	-0.0352690789463706	0.413672296083363	0.0825772547610492	0.414885016169601	0.421936758893281	0.00441024413510514	-0.211325629188311	0.472292311892473	0.101436615405891	0.00777580925752459	0.242981947507131	0.534622840768701	0.147741042442703	0.001	0.001	3.54445633194834	0.0583239374176453	0.0468163812699803	0.0313528979206749	3.78321309383803	0.461329275537275	0	0.534622840768701	TRUE	0.276889994930833	LAMN
771363	GCA-(LGMA+LAMN+MHNA)/3	GCA	SPP1..macrophages	CD4..T.cells	COL4A1	ITGA1	-6.49	-0.311	-3.4005	0.0867	0.563	0.357	1	9.2068256519872e-05	up	-0.205885854274277	COL4A1_ITGA1	COL4A1_ITGA1_SPP1..macrophages_CD4..T.cells	0	0.0531334750211303	0	0	0.0572726416870646	0	0.0480350794940855	0.3059809126524	0.177007996073243	-6.8922560573794	-1.06198090252379	0.0088442452377141	0.81863294381303	0.0180886825676325	0.0680126460701137	-0.139120184789108	-0.447331783887807	0.330803090190442	0.592862917714696	0.249595759971254	0.174968559108875	9.2068256519872e-05	-0.205885854274277	0.47328717373941	0.0591611658048012	0.0172429006642787	0.914816202700781	0.656854501532488	0.295013347261963	0.001	0.001	0	0.001	0.146164521316873	0.146883143919881	4.37858789695877	0.573723686232922	0	0.656854501532488	TRUE	0.276889537830724	LAMN
771364	GCA-(LGMA+LAMN+MHNA)/3	GCA	SPP1..macrophages	CD4..T.cells	COL4A1	ITGA1	-6.49	-0.311	-3.4005	0.0867	0.563	0.357	1	0.0172429006642787	down	0.914816202700781	COL4A1_ITGA1	COL4A1_ITGA1_SPP1..macrophages_CD4..T.cells	0	0.0531334750211303	0	0	0.0572726416870646	0	0.0480350794940855	0.3059809126524	0.177007996073243	-6.8922560573794	-1.06198090252379	0.0088442452377141	0.81863294381303	0.0180886825676325	0.0680126460701137	-0.139120184789108	-0.447331783887807	0.330803090190442	0.592862917714696	0.249595759971254	0.174968559108875	9.2068256519872e-05	-0.205885854274277	0.47328717373941	0.0591611658048012	0.0172429006642787	0.914816202700781	0.656854501532488	0.295013347261963	0.001	0.001	0	0.001	0.146164521316873	0.146883143919881	4.37858789695877	0.573723686232922	0	0.656854501532488	TRUE	0.276889537830724	LAMN
771365	MHNA-(LGMA+LAMN+GCA)/3	MHNA	CD4..T.cells	B.cells	IGF1	ITGA6	-0.0737	-0.816	-0.44485	0.986	1	0.503	1	0.00475598240087854	up	-1.16574737787405	IGF1_ITGA6	IGF1_ITGA6_CD4..T.cells_B.cells	0.00534717467427806	0.0306220184962823	0.000163741281778595	0.00528905662564038	0.0342833062095095	0.000181326347856264	0.415346021722053	0.714769094866929	0.565057558294491	-0.000451271368832734	-0.00612308505878879	0.440891627981431	0.0304346086121338	0.443172722906995	0.449055546662398	-0.243520524194363	-0.298432014944073	0.19003772906935	0.457734459216673	0.206746316924183	0.238636363636364	0.00475598240087854	-1.16574737787405	0.297741379425683	0.104821433681208	0.00750257329146116	-2.52093979814978	0.0317625853096968	0.143490519367266	0.00861533052649348	0.010336763932988	1.09702526844102	0.127245386295524	0.0432571230362025	0.0534960088175173	3.77245725427143	0.438588625423409	0	0.297741379425683	TRUE	0.276888368148979	LGMA
771366	MHNA-(LGMA+LAMN+GCA)/3	MHNA	CD4..T.cells	B.cells	IGF1	ITGA6	-0.0737	-0.816	-0.44485	0.986	1	0.503	1	0.00750257329146116	down	-2.52093979814978	IGF1_ITGA6	IGF1_ITGA6_CD4..T.cells_B.cells	0.00534717467427806	0.0306220184962823	0.000163741281778595	0.00528905662564038	0.0342833062095095	0.000181326347856264	0.415346021722053	0.714769094866929	0.565057558294491	-0.000451271368832734	-0.00612308505878879	0.440891627981431	0.0304346086121338	0.443172722906995	0.449055546662398	-0.243520524194363	-0.298432014944073	0.19003772906935	0.457734459216673	0.206746316924183	0.238636363636364	0.00475598240087854	-1.16574737787405	0.297741379425683	0.104821433681208	0.00750257329146116	-2.52093979814978	0.0317625853096968	0.143490519367266	0.00861533052649348	0.010336763932988	1.09702526844102	0.127245386295524	0.0432571230362025	0.0534960088175173	3.77245725427143	0.438588625423409	0	0.297741379425683	TRUE	0.276888368148979	LGMA
771367	LAMN-(LGMA+MHNA+GCA)/3	LAMN	Epithelial	CD8..T.cells	SPON1	APP	-0.775	-0.408	-0.5915	0.558	1	0.428	1	0.0107868564778156	up	-0.603653919825032	SPON1_APP	SPON1_APP_Epithelial_CD8..T.cells	0.0105803840218957	0.0309783122952079	0.000327762440433514	0.0106177606177606	0.0398492275237327	0.000423109558649672	0.224577196182587	0.523461688274655	0.374019442228621	-0.196358495823376	-0.253365801062421	0.219445333760205	0.381823275172083	0.235312950216104	0.271090123259164	-0.150370942242626	-0.368556230986828	0.295342256557672	0.527578153072224	0.243891484010061	0.207105641394179	0.0107868564778156	-0.603653919825032	0.40054073135898	0.163864400030601	0.0227928413580154	1.2668583879352	0.720904080171066	0.381349532523012	0.0195697554238765	0.0196328389671008	1.76632608291707	0.222887842725862	0.00256518309716915	0.00531632656245267	3.65738013751036	0.0825890981085297	0	0.720904080171066	TRUE	0.276885945180194	LGMA
771368	LAMN-(LGMA+MHNA+GCA)/3	LAMN	Epithelial	CD8..T.cells	SPON1	APP	-0.775	-0.408	-0.5915	0.558	1	0.428	1	0.0227928413580154	down	1.2668583879352	SPON1_APP	SPON1_APP_Epithelial_CD8..T.cells	0.0105803840218957	0.0309783122952079	0.000327762440433514	0.0106177606177606	0.0398492275237327	0.000423109558649672	0.224577196182587	0.523461688274655	0.374019442228621	-0.196358495823376	-0.253365801062421	0.219445333760205	0.381823275172083	0.235312950216104	0.271090123259164	-0.150370942242626	-0.368556230986828	0.295342256557672	0.527578153072224	0.243891484010061	0.207105641394179	0.0107868564778156	-0.603653919825032	0.40054073135898	0.163864400030601	0.0227928413580154	1.2668583879352	0.720904080171066	0.381349532523012	0.0195697554238765	0.0196328389671008	1.76632608291707	0.222887842725862	0.00256518309716915	0.00531632656245267	3.65738013751036	0.0825890981085297	0	0.720904080171066	TRUE	0.276885945180194	LGMA
771369	MHNA-(LGMA+LAMN+GCA)/3	MHNA	SPP1..macrophages	Macrophages	SERPING1	LRP1	-1.26	-1.51	-1.385	0.4	0.966	0.0347	0.49	-0.00178761728329214	up	0.113783356576804	SERPING1_LRP1	SERPING1_LRP1_SPP1..macrophages_Macrophages	0.0531431865649212	0.104371851603541	0.00554665278189326	0.0402576489533011	0.117103235747304	0.00471430095601061	0.718445157367712	0.0345408446629282	0.37649300101532	-0.501404410926767	-0.397940008672038	0.148511285417	0.514526972947015	0.16820073635345	0.20954057947815	-2.20410249306578	-1.45967052520913	0.10350790513834	0.930223679482573	0.0511588214157384	0.0230641394178944	-0.00178761728329214	0.113783356576804	0.531750383438702	0.0407588233485106	0.0333734101050087	0.300171981023601	0.545027836825117	0.54594335323511	0.0490568159040557	0.0514314908804248	2.28860096423499	0.164341629842595	0.1171391006011	0.154649791250641	4.04014937898574	0.404487769416167	0.333333333333333	0.545027836825117	TRUE	0.276879246813861	LGMA
771370	MHNA-(LGMA+LAMN+GCA)/3	MHNA	SPP1..macrophages	Macrophages	SERPING1	LRP1	-1.26	-1.51	-1.385	0.4	0.966	0.0347	0.49	0.0333734101050087	down	0.300171981023601	SERPING1_LRP1	SERPING1_LRP1_SPP1..macrophages_Macrophages	0.0531431865649212	0.104371851603541	0.00554665278189326	0.0402576489533011	0.117103235747304	0.00471430095601061	0.718445157367712	0.0345408446629282	0.37649300101532	-0.501404410926767	-0.397940008672038	0.148511285417	0.514526972947015	0.16820073635345	0.20954057947815	-2.20410249306578	-1.45967052520913	0.10350790513834	0.930223679482573	0.0511588214157384	0.0230641394178944	-0.00178761728329214	0.113783356576804	0.531750383438702	0.0407588233485106	0.0333734101050087	0.300171981023601	0.545027836825117	0.54594335323511	0.0490568159040557	0.0514314908804248	2.28860096423499	0.164341629842595	0.1171391006011	0.154649791250641	4.04014937898574	0.404487769416167	0.333333333333333	0.545027836825117	TRUE	0.276879246813861	LGMA
771371	GCA-(LGMA+LAMN+MHNA)/3	GCA	Tregs	NK.cells	TNXB	ITGAV	-1.43	-0.609	-1.0195	0.405	1	0.113	1	0.0037618125133694	up	-0.258181850860939	TNXB_ITGAV	TNXB_ITGAV_Tregs_NK.cells	0.0121947447608033	0.109839818331417	0.00133946854912463	0.0175932977913176	0.106556075879038	0.00187467277441415	0.298931809158155	0.397778729953697	0.348355269555926	-0.561339316803024	-0.392544976785331	0.129562189851129	0.509984792700496	0.158436049303666	0.211781655194493	-0.576675227918597	-0.94692155651658	0.235963887890765	0.835114983830399	0.135914480776141	0.0630165289256198	0.0037618125133694	-0.258181850860939	0.463722937613136	0.0950883935837118	0.00383964523376143	-0.661513055236313	0.370061528982047	0.0865091473420933	0.0237548368070533	0.0374524652918591	2.39577082847134	0.295502110466385	0.112918909824326	0.114059153644273	5.65218572661245	0.443409181330272	0	0.463722937613136	TRUE	0.276872065516508	LGMA
771372	GCA-(LGMA+LAMN+MHNA)/3	GCA	Tregs	NK.cells	TNXB	ITGAV	-1.43	-0.609	-1.0195	0.405	1	0.113	1	0.00383964523376143	down	-0.661513055236313	TNXB_ITGAV	TNXB_ITGAV_Tregs_NK.cells	0.0121947447608033	0.109839818331417	0.00133946854912463	0.0175932977913176	0.106556075879038	0.00187467277441415	0.298931809158155	0.397778729953697	0.348355269555926	-0.561339316803024	-0.392544976785331	0.129562189851129	0.509984792700496	0.158436049303666	0.211781655194493	-0.576675227918597	-0.94692155651658	0.235963887890765	0.835114983830399	0.135914480776141	0.0630165289256198	0.0037618125133694	-0.258181850860939	0.463722937613136	0.0950883935837118	0.00383964523376143	-0.661513055236313	0.370061528982047	0.0865091473420933	0.0237548368070533	0.0374524652918591	2.39577082847134	0.295502110466385	0.112918909824326	0.114059153644273	5.65218572661245	0.443409181330272	0	0.463722937613136	TRUE	0.276872065516508	LGMA
771373	MHNA-(LGMA+LAMN+GCA)/3	MHNA	Endothelial	B.cells	IGF1	ITGA6	-0.946	-0.816	-0.881	0.551	1	0.503	1	0.00475598240087854	up	-1.16574737787405	IGF1_ITGA6	IGF1_ITGA6_Endothelial_B.cells	0.0449536183190722	0.0306220184962823	0.00137657053164144	0.0284587207664131	0.0342833062095095	0.000975659038365867	0.243146692749466	0.714769094866929	0.478957893808198	-0.244870587486211	-0.258848401148215	0.189250840403394	0.387526012485993	0.22082599647831	0.268448855450616	-0.243520524194363	-0.298432014944073	0.19003772906935	0.457734459216673	0.206746316924183	0.238636363636364	0.00475598240087854	-1.16574737787405	0.297741379425683	0.104821433681208	0.00750257329146116	-2.52093979814978	0.0317625853096968	0.143490519367266	0.0650219709874705	0.0512381381856828	2.97419996885874	0.343270168965475	0.0432571230362025	0.0534960088175173	3.77245725427143	0.438588625423409	0	0.297741379425683	TRUE	0.276870376017169	LAMN
771374	MHNA-(LGMA+LAMN+GCA)/3	MHNA	Endothelial	B.cells	IGF1	ITGA6	-0.946	-0.816	-0.881	0.551	1	0.503	1	0.00750257329146116	down	-2.52093979814978	IGF1_ITGA6	IGF1_ITGA6_Endothelial_B.cells	0.0449536183190722	0.0306220184962823	0.00137657053164144	0.0284587207664131	0.0342833062095095	0.000975659038365867	0.243146692749466	0.714769094866929	0.478957893808198	-0.244870587486211	-0.258848401148215	0.189250840403394	0.387526012485993	0.22082599647831	0.268448855450616	-0.243520524194363	-0.298432014944073	0.19003772906935	0.457734459216673	0.206746316924183	0.238636363636364	0.00475598240087854	-1.16574737787405	0.297741379425683	0.104821433681208	0.00750257329146116	-2.52093979814978	0.0317625853096968	0.143490519367266	0.0650219709874705	0.0512381381856828	2.97419996885874	0.343270168965475	0.0432571230362025	0.0534960088175173	3.77245725427143	0.438588625423409	0	0.297741379425683	TRUE	0.276870376017169	LAMN
771375	LAMN-(LGMA+MHNA+GCA)/3	LAMN	Epithelial	Macrophages	FGF13	SCN9A	-0.704	-1.69	-1.197	0.586	1	0.436	1	0.0136420784985687	up	0.590213887109874	FGF13_SCN9A	FGF13_SCN9A_Epithelial_Macrophages	0.0136086000796445	0.00268661697891452	3.65610960332303e-05	0.0135135135135135	0.00387596899224806	5.23779593547035e-05	0.224577196182587	0.202118009648158	0.213347602915372	-0.163400078323264	-0.232102383981909	0.234172402753322	0.359232431567152	0.247919001120538	0.281315031214983	-0.60926783313609	-0.360513510731414	0.0901455264103486	0.520279374775422	0.131692418253683	0.210182357168523	0.0136420784985687	0.590213887109874	0.618883135259069	0.191817359343091	0.0110401751581773	0.109710246698407	0.510375757210913	0.198522287632704	0.12523389704861	0.127732260467328	1.90829961649426	0.325001406518542	0.0269957637299516	0.0282016382056379	0.850268137026014	0.170992619003247	0	0.618883135259069	TRUE	0.276869967191717	MHNA
771376	LAMN-(LGMA+MHNA+GCA)/3	LAMN	Epithelial	Macrophages	FGF13	SCN9A	-0.704	-1.69	-1.197	0.586	1	0.436	1	0.0110401751581773	down	0.109710246698407	FGF13_SCN9A	FGF13_SCN9A_Epithelial_Macrophages	0.0136086000796445	0.00268661697891452	3.65610960332303e-05	0.0135135135135135	0.00387596899224806	5.23779593547035e-05	0.224577196182587	0.202118009648158	0.213347602915372	-0.163400078323264	-0.232102383981909	0.234172402753322	0.359232431567152	0.247919001120538	0.281315031214983	-0.60926783313609	-0.360513510731414	0.0901455264103486	0.520279374775422	0.131692418253683	0.210182357168523	0.0136420784985687	0.590213887109874	0.618883135259069	0.191817359343091	0.0110401751581773	0.109710246698407	0.510375757210913	0.198522287632704	0.12523389704861	0.127732260467328	1.90829961649426	0.325001406518542	0.0269957637299516	0.0282016382056379	0.850268137026014	0.170992619003247	0	0.618883135259069	TRUE	0.276869967191717	MHNA
771377	MHNA-(LGMA+LAMN+GCA)/3	MHNA	Epithelial	Macrophages	MFGE8	ITGB5	-1.16	-2.48	-1.82	0.349	1	0.0275	0.452	-0.00349756540792474	up	-1.0975803119758	MFGE8_ITGB5	MFGE8_ITGB5_Epithelial_Macrophages	0.025163083064626	0.0227505934969904	0.000572475073934309	0.0181558004285277	0.0328221684153888	0.000595912739381324	0.197703809143393	0.0345408446629282	0.11612232690316	-0.530322504727351	-0.45717457304082	0.15977669281255	0.559968785016808	0.163078277573235	0.187389947174644	-3.87045491930095	-1.56066730616974	0.0564813151275602	0.941093244699964	0.0273535752784765	0.0190441969098096	-0.00349756540792474	-1.0975803119758	0.310208221188718	0.0240182301452836	0.0324779089214757	0.126369452662221	0.513406686932376	0.532012725801515	0.0847807230804655	0.056867704546672	3.88121481475611	0.534829153355673	0.0465375917935136	0.0610142630667593	2.47921873584758	0.263202610210434	0	0.513406686932376	TRUE	0.276869913911048	LAMN
771378	MHNA-(LGMA+LAMN+GCA)/3	MHNA	Epithelial	Macrophages	MFGE8	ITGB5	-1.16	-2.48	-1.82	0.349	1	0.0275	0.452	0.0324779089214757	down	0.126369452662221	MFGE8_ITGB5	MFGE8_ITGB5_Epithelial_Macrophages	0.025163083064626	0.0227505934969904	0.000572475073934309	0.0181558004285277	0.0328221684153888	0.000595912739381324	0.197703809143393	0.0345408446629282	0.11612232690316	-0.530322504727351	-0.45717457304082	0.15977669281255	0.559968785016808	0.163078277573235	0.187389947174644	-3.87045491930095	-1.56066730616974	0.0564813151275602	0.941093244699964	0.0273535752784765	0.0190441969098096	-0.00349756540792474	-1.0975803119758	0.310208221188718	0.0240182301452836	0.0324779089214757	0.126369452662221	0.513406686932376	0.532012725801515	0.0847807230804655	0.056867704546672	3.88121481475611	0.534829153355673	0.0465375917935136	0.0610142630667593	2.47921873584758	0.263202610210434	0	0.513406686932376	TRUE	0.276869913911048	LAMN
771379	MHNA-(LGMA+LAMN+GCA)/3	MHNA	Tregs	Macrophages	COL4A1	CD93	-1.04	-1.36	-1.2	0.655	1	0.098	0.716	-0.00194481664837542	up	0.00241997844957046	COL4A1_CD93	COL4A1_CD93_Tregs_Macrophages	0.00205241634504932	0.07347508946958	0.000150801474581327	0.00229095074455899	0.0698510529019004	0.000160025321653838	0.591672972047092	0.0345408446629282	0.31310690835501	-0.191109048008546	-0.183758700008217	0.176764847126621	0.304186009284457	0.237073795421802	0.307107411557548	-1.37193253705821	-1.00877392430751	0.116263923823212	0.853530362917715	0.0763564498742364	0.0552910528206971	-0.00194481664837542	0.00241997844957046	0.511383515728984	0.0392198230801661	0.0378268290835504	1.16450973127583	0.702283049487223	0.615221788302058	0.0025799084706645	0.00389081143258228	0.658289699049722	0.065502731174576	0.0989168727645549	0.106943242077239	3.67697951203759	0.427278521708925	0	0.702283049487223	TRUE	0.276868712733593	LGMA
771380	MHNA-(LGMA+LAMN+GCA)/3	MHNA	Tregs	Macrophages	COL4A1	CD93	-1.04	-1.36	-1.2	0.655	1	0.098	0.716	0.0378268290835504	down	1.16450973127583	COL4A1_CD93	COL4A1_CD93_Tregs_Macrophages	0.00205241634504932	0.07347508946958	0.000150801474581327	0.00229095074455899	0.0698510529019004	0.000160025321653838	0.591672972047092	0.0345408446629282	0.31310690835501	-0.191109048008546	-0.183758700008217	0.176764847126621	0.304186009284457	0.237073795421802	0.307107411557548	-1.37193253705821	-1.00877392430751	0.116263923823212	0.853530362917715	0.0763564498742364	0.0552910528206971	-0.00194481664837542	0.00241997844957046	0.511383515728984	0.0392198230801661	0.0378268290835504	1.16450973127583	0.702283049487223	0.615221788302058	0.0025799084706645	0.00389081143258228	0.658289699049722	0.065502731174576	0.0989168727645549	0.106943242077239	3.67697951203759	0.427278521708925	0	0.702283049487223	TRUE	0.276868712733593	LGMA
771381	LAMN-(LGMA+MHNA+GCA)/3	LAMN	Macrophages	SPP1..macrophages	CXCL2	ACKR1	-1.06	-6.7	-3.88	0.0545	1	0.0606	0.878	0.0102686850657182	up	0.396821653660571	CXCL2_ACKR1	CXCL2_ACKR1_Macrophages_SPP1..macrophages	0.297174488697485	0	0	0.292151162790698	0	0	0.202118009648158	0.117858340400099	0.159988175024128	-1.33941970758676	-1.26360349772336	0.173483271970546	0.861893708980311	0.0990475428205539	0.048403233552105	-8.15743341808588	-1.21752737583371	0.00480596478620194	0.897457779374775	0.00736615163492634	0.0362468559108875	0.0102686850657182	0.396821653660571	0.583514290482748	0.158791440977339	0.0115459895815401	0.564313281846275	0.593084972385369	0.206390855996407	0.434435000950852	0.636168011548893	7.27006488256662	0.797216073290475	0.001	0.001	0	0.001	0	0.593084972385369	TRUE	0.276867401597403	LGMA
771382	LAMN-(LGMA+MHNA+GCA)/3	LAMN	Macrophages	SPP1..macrophages	CXCL2	ACKR1	-1.06	-6.7	-3.88	0.0545	1	0.0606	0.878	0.0115459895815401	down	0.564313281846275	CXCL2_ACKR1	CXCL2_ACKR1_Macrophages_SPP1..macrophages	0.297174488697485	0	0	0.292151162790698	0	0	0.202118009648158	0.117858340400099	0.159988175024128	-1.33941970758676	-1.26360349772336	0.173483271970546	0.861893708980311	0.0990475428205539	0.048403233552105	-8.15743341808588	-1.21752737583371	0.00480596478620194	0.897457779374775	0.00736615163492634	0.0362468559108875	0.0102686850657182	0.396821653660571	0.583514290482748	0.158791440977339	0.0115459895815401	0.564313281846275	0.593084972385369	0.206390855996407	0.434435000950852	0.636168011548893	7.27006488256662	0.797216073290475	0.001	0.001	0	0.001	0	0.593084972385369	TRUE	0.276867401597403	LGMA
771383	MHNA-(LGMA+LAMN+GCA)/3	MHNA	NK.cells	SPP1..macrophages	LAMB1	ITGA2	-0.5	-0.706	-0.603	0.54	1	0.94	1	-0.00576045239354698	up	-0.339300647475107	LAMB1_ITGA2	LAMB1_ITGA2_NK.cells_SPP1..macrophages	0.0214346351705869	0.00497084227367306	0.000106548190626713	0.0205281085136247	0.00563607085346216	0.000115697874070349	0.220650162690461	0.718445157367712	0.469547660029086	-0.133803120088516	-0.267606240177031	0.282275492236273	0.396470305746758	0.261045301744838	0.264366896110133	-0.0189717353586128	-0.0268721464003014	0.212832375134747	0.0656216313330938	0.370912684153791	0.430762666187567	-0.00576045239354698	-0.339300647475107	0.448887398074054	0.0018643004760326	0.0104589180109021	-0.562838792037159	0.388014050712275	0.189480114477935	0.0239385806582567	0.0274833618366899	3.3010372245202	0.355572498092442	0.00695820507943732	0.00898327782907683	1.07875041443894	0.123191987253556	0	0.448887398074054	TRUE	0.276867381500802	LAMN
771384	MHNA-(LGMA+LAMN+GCA)/3	MHNA	NK.cells	SPP1..macrophages	LAMB1	ITGA2	-0.5	-0.706	-0.603	0.54	1	0.94	1	0.0104589180109021	down	-0.562838792037159	LAMB1_ITGA2	LAMB1_ITGA2_NK.cells_SPP1..macrophages	0.0214346351705869	0.00497084227367306	0.000106548190626713	0.0205281085136247	0.00563607085346216	0.000115697874070349	0.220650162690461	0.718445157367712	0.469547660029086	-0.133803120088516	-0.267606240177031	0.282275492236273	0.396470305746758	0.261045301744838	0.264366896110133	-0.0189717353586128	-0.0268721464003014	0.212832375134747	0.0656216313330938	0.370912684153791	0.430762666187567	-0.00576045239354698	-0.339300647475107	0.448887398074054	0.0018643004760326	0.0104589180109021	-0.562838792037159	0.388014050712275	0.189480114477935	0.0239385806582567	0.0274833618366899	3.3010372245202	0.355572498092442	0.00695820507943732	0.00898327782907683	1.07875041443894	0.123191987253556	0	0.448887398074054	TRUE	0.276867381500802	LAMN
771385	GCA-(LGMA+LAMN+MHNA)/3	GCA	CD4..T.cells	CD4..T.cells	COL3A1	ITGA1	-2.34	-0.311	-1.3255	0.0198	1	0.357	1	-0.000380293838420066	up	-0.45118813530707	COL3A1_ITGA1	COL3A1_ITGA1_CD4..T.cells_CD4..T.cells	0.0299573851461362	0.0531334750211303	0.00159173997536061	0.0385222494194439	0.0572726416870646	0.00220627098797954	0.3059809126524	0.3059809126524	0.3059809126524	-3.98580345478802	-1.70333480973847	0.0766768048663358	0.920181687209861	0.038818632943813	0.0249519769489355	-0.139120184789108	-0.447331783887807	0.330803090190442	0.592862917714696	0.249595759971254	0.174968559108875	-0.000380293838420066	-0.45118813530707	0.428424677731261	0.0545366853529672	0.0161918522389749	0.530968450163293	0.587018306205442	0.278662990281074	0.001	0.001	3.54445633194834	0.0583239374176453	0.146164521316873	0.146883143919881	4.37858789695877	0.573723686232922	0	0.587018306205442	TRUE	0.276866571893328	LAMN
771386	GCA-(LGMA+LAMN+MHNA)/3	GCA	CD4..T.cells	CD4..T.cells	COL3A1	ITGA1	-2.34	-0.311	-1.3255	0.0198	1	0.357	1	0.0161918522389749	down	0.530968450163293	COL3A1_ITGA1	COL3A1_ITGA1_CD4..T.cells_CD4..T.cells	0.0299573851461362	0.0531334750211303	0.00159173997536061	0.0385222494194439	0.0572726416870646	0.00220627098797954	0.3059809126524	0.3059809126524	0.3059809126524	-3.98580345478802	-1.70333480973847	0.0766768048663358	0.920181687209861	0.038818632943813	0.0249519769489355	-0.139120184789108	-0.447331783887807	0.330803090190442	0.592862917714696	0.249595759971254	0.174968559108875	-0.000380293838420066	-0.45118813530707	0.428424677731261	0.0545366853529672	0.0161918522389749	0.530968450163293	0.587018306205442	0.278662990281074	0.001	0.001	3.54445633194834	0.0583239374176453	0.146164521316873	0.146883143919881	4.37858789695877	0.573723686232922	0	0.587018306205442	TRUE	0.276866571893328	LAMN
771387	MHNA-(LGMA+LAMN+GCA)/3	MHNA	B.cells	Epithelial	CCN1	ITGA5	-1.32	-0.481	-0.9005	0.14	0.998	0.811	1	0.0106391722420349	up	1.58053938436191	CCN1_ITGA5	CCN1_ITGA5_B.cells_Epithelial	0.00711606958489848	0.0155574015618289	0.000110707552074183	0.00436075821738254	0.0157330884603612	6.86081947883264e-05	0.714769094866929	0.197703809143393	0.456236452005161	-1.12711099290473	-0.853871964321762	0.141627981431087	0.756162958219946	0.110172882983832	0.0960060829198015	-0.0437609691244339	-0.0909791457888439	0.271087854832914	0.181324110671937	0.325817463169242	0.370845310815667	0.0106391722420349	1.58053938436191	0.800000381622133	0.162418553996959	0.000134480914395094	-0.28446774722563	0.438660106421441	0.0288707380775679	0.00684912478286214	0.00662616083120221	2.00625746459494	0.200747596058264	0.0217125536580259	0.0209714237481347	1.75957997269356	0.0822294485919651	0	0.800000381622133	TRUE	0.276865643867654	LGMA
771388	MHNA-(LGMA+LAMN+GCA)/3	MHNA	B.cells	Epithelial	CCN1	ITGA5	-1.32	-0.481	-0.9005	0.14	0.998	0.811	1	0.000134480914395094	down	-0.28446774722563	CCN1_ITGA5	CCN1_ITGA5_B.cells_Epithelial	0.00711606958489848	0.0155574015618289	0.000110707552074183	0.00436075821738254	0.0157330884603612	6.86081947883264e-05	0.714769094866929	0.197703809143393	0.456236452005161	-1.12711099290473	-0.853871964321762	0.141627981431087	0.756162958219946	0.110172882983832	0.0960060829198015	-0.0437609691244339	-0.0909791457888439	0.271087854832914	0.181324110671937	0.325817463169242	0.370845310815667	0.0106391722420349	1.58053938436191	0.800000381622133	0.162418553996959	0.000134480914395094	-0.28446774722563	0.438660106421441	0.0288707380775679	0.00684912478286214	0.00662616083120221	2.00625746459494	0.200747596058264	0.0217125536580259	0.0209714237481347	1.75957997269356	0.0822294485919651	0	0.800000381622133	TRUE	0.276865643867654	LGMA
771389	MHNA-(LGMA+LAMN+GCA)/3	MHNA	iCAFs	B.cells	COL11A1	ITGA1	-1.48	-5.03	-3.255	0.157	0.79	0.175	1	0.0071135716815016	up	-0.242008331642639	COL11A1_ITGA1	COL11A1_ITGA1_iCAFs_B.cells	0.194620027091609	0.000620828643984113	0.000120825687511435	NA	0.000834637454355764	NA	0.001	0.714769094866929	0.357884547433465	-1.19006851443433	-0.804100347590766	0.125380182487594	0.737834160396991	0.106571154153994	0.104450136065311	-3.80751861510794	-0.756961951313706	0.0193810636004312	0.767943765720446	0.027802730865972	0.0939858066834351	0.0071135716815016	-0.242008331642639	0.466680857279899	0.127902509954022	0.012334295005157	-0.744290709780925	0.355001192134229	0.218653920928341	0.385518972379732	NA	6.40218929679882	0.849191025308415	0.00269614904517194	0.00312596332713261	0.261543145754079	0.0352101056482779	0	0.466680857279899	TRUE	0.276851015028178	LGMA
771390	MHNA-(LGMA+LAMN+GCA)/3	MHNA	iCAFs	B.cells	COL11A1	ITGA1	-1.48	-5.03	-3.255	0.157	0.79	0.175	1	0.012334295005157	down	-0.744290709780925	COL11A1_ITGA1	COL11A1_ITGA1_iCAFs_B.cells	0.194620027091609	0.000620828643984113	0.000120825687511435	NA	0.000834637454355764	NA	0.001	0.714769094866929	0.357884547433465	-1.19006851443433	-0.804100347590766	0.125380182487594	0.737834160396991	0.106571154153994	0.104450136065311	-3.80751861510794	-0.756961951313706	0.0193810636004312	0.767943765720446	0.027802730865972	0.0939858066834351	0.0071135716815016	-0.242008331642639	0.466680857279899	0.127902509954022	0.012334295005157	-0.744290709780925	0.355001192134229	0.218653920928341	0.385518972379732	NA	6.40218929679882	0.849191025308415	0.00269614904517194	0.00312596332713261	0.261543145754079	0.0352101056482779	0	0.466680857279899	TRUE	0.276851015028178	LGMA
771391	GCA-(LGMA+LAMN+MHNA)/3	GCA	CD8..T.cells	SPP1..macrophages	APP	TNFRSF21	-0.277	-1.04	-0.6585	0.609	1	0.666	0.896	0.000108630532721116	up	-0.6380247395431	APP_TNFRSF21	APP_TNFRSF21_CD8..T.cells_SPP1..macrophages	0.0291975143127645	0.0385081766977747	0.00112434304029174	0.0366228070175439	0.0555555555555556	0.00203460038986355	0.299850372260767	0.0480350794940855	0.173942725877426	-0.0596610099406935	-0.215382707367125	0.353809828717785	0.339863134304466	0.311509524571794	0.290859612614055	-0.183586801662887	-0.176525770829699	0.153588753144089	0.315015271289975	0.229338842975207	0.306436399568811	0.000108630532721116	-0.6380247395431	0.394254769581917	0.0593233124362752	0.00541658647567378	-0.794599010020037	0.345848239540799	0.111040416903438	0.001	0.001	3.1192357499109	0.001	0.118671161553331	0.127551353464282	2.29305195820741	0.325067676226827	0.5	0.394254769581917	TRUE	0.276849044151112	LGMA
771392	GCA-(LGMA+LAMN+MHNA)/3	GCA	CD8..T.cells	SPP1..macrophages	APP	TNFRSF21	-0.277	-1.04	-0.6585	0.609	1	0.666	0.896	0.00541658647567378	down	-0.794599010020037	APP_TNFRSF21	APP_TNFRSF21_CD8..T.cells_SPP1..macrophages	0.0291975143127645	0.0385081766977747	0.00112434304029174	0.0366228070175439	0.0555555555555556	0.00203460038986355	0.299850372260767	0.0480350794940855	0.173942725877426	-0.0596610099406935	-0.215382707367125	0.353809828717785	0.339863134304466	0.311509524571794	0.290859612614055	-0.183586801662887	-0.176525770829699	0.153588753144089	0.315015271289975	0.229338842975207	0.306436399568811	0.000108630532721116	-0.6380247395431	0.394254769581917	0.0593233124362752	0.00541658647567378	-0.794599010020037	0.345848239540799	0.111040416903438	0.001	0.001	3.1192357499109	0.001	0.118671161553331	0.127551353464282	2.29305195820741	0.325067676226827	0.5	0.394254769581917	TRUE	0.276849044151112	LGMA
771393	LAMN-(LGMA+MHNA+GCA)/3	LAMN	Epithelial	B.cells	PLTP	ABCA1	-0.131	-0.437	-0.284	0.917	1	0.459	1	-0.000818512781952137	up	-0.812412900409752	PLTP_ABCA1	PLTP_ABCA1_Epithelial_B.cells	0.0210819611045632	0.0786391721985288	0.00165786796958443	0.0231660231660232	0.0925720620842572	0.00214452653477044	0.224577196182587	0.176990542322262	0.200783869252424	-0.00492961702722724	-0.0376306643299789	0.414578997919001	0.0878421642388346	0.41355850808388	0.418000640307348	-0.147787856420217	-0.338187314462739	0.285079051383399	0.500269493352497	0.245104204096299	0.219502335609055	-0.000818512781952137	-0.812412900409752	0.362361514705486	0.0502464703681153	0.011416394754933	-0.76007451427259	0.352129530528301	0.204374848335018	0.0159407355514923	0.0284033814098306	2.18351052410578	0.17325604240735	0.0668396029133756	0.106055419986004	4.77042835234749	0.318456517685493	0	0.362361514705486	TRUE	0.276846288619587	MHNA
771394	LAMN-(LGMA+MHNA+GCA)/3	LAMN	Epithelial	B.cells	PLTP	ABCA1	-0.131	-0.437	-0.284	0.917	1	0.459	1	0.011416394754933	down	-0.76007451427259	PLTP_ABCA1	PLTP_ABCA1_Epithelial_B.cells	0.0210819611045632	0.0786391721985288	0.00165786796958443	0.0231660231660232	0.0925720620842572	0.00214452653477044	0.224577196182587	0.176990542322262	0.200783869252424	-0.00492961702722724	-0.0376306643299789	0.414578997919001	0.0878421642388346	0.41355850808388	0.418000640307348	-0.147787856420217	-0.338187314462739	0.285079051383399	0.500269493352497	0.245104204096299	0.219502335609055	-0.000818512781952137	-0.812412900409752	0.362361514705486	0.0502464703681153	0.011416394754933	-0.76007451427259	0.352129530528301	0.204374848335018	0.0159407355514923	0.0284033814098306	2.18351052410578	0.17325604240735	0.0668396029133756	0.106055419986004	4.77042835234749	0.318456517685493	0	0.362361514705486	TRUE	0.276846288619587	MHNA
771395	MHNA-(LGMA+LAMN+GCA)/3	MHNA	Macrophages	CD8..T.cells	BACE2	APP	-4.34	0.352	-1.994	0.372	0.925	0.525	0.983	0.0108911804782366	up	0.55180984146255	BACE2_APP	BACE2_APP_Macrophages_CD8..T.cells	0	0.0400946027687858	0	0	0.0500289483398419	0	0.0345408446629282	0.223068359731449	0.128804602197189	-1.86384364091256	-0.429457060118102	0.0326956939330879	0.539358892268289	0.0784376500720346	0.197494797502801	0.0985039252011032	0.279840696594043	0.638991196550485	0.436713977721883	0.655767157743442	0.685972871002515	0.0108911804782366	0.55180984146255	0.611859550572877	0.164885744261589	0.0132536031444569	-0.568131649996581	0.387051082817194	0.232954894975893	0.001	0.001	0	0.001	0.0105776942852996	0.0189348239878941	3.98457520373642	0.132195766828103	0	0.611859550572877	TRUE	0.276842290344623	LGMA
771396	MHNA-(LGMA+LAMN+GCA)/3	MHNA	Macrophages	CD8..T.cells	BACE2	APP	-4.34	0.352	-1.994	0.372	0.925	0.525	0.983	0.0132536031444569	down	-0.568131649996581	BACE2_APP	BACE2_APP_Macrophages_CD8..T.cells	0	0.0400946027687858	0	0	0.0500289483398419	0	0.0345408446629282	0.223068359731449	0.128804602197189	-1.86384364091256	-0.429457060118102	0.0326956939330879	0.539358892268289	0.0784376500720346	0.197494797502801	0.0985039252011032	0.279840696594043	0.638991196550485	0.436713977721883	0.655767157743442	0.685972871002515	0.0108911804782366	0.55180984146255	0.611859550572877	0.164885744261589	0.0132536031444569	-0.568131649996581	0.387051082817194	0.232954894975893	0.001	0.001	0	0.001	0.0105776942852996	0.0189348239878941	3.98457520373642	0.132195766828103	0	0.611859550572877	TRUE	0.276842290344623	LGMA
771397	GCA-(LGMA+LAMN+MHNA)/3	GCA	CD8..T.cells	SPP1..macrophages	APOE	APP	-1.28	-1.86	-1.57	0.159	1	0.101	0.567	0.00830019017455297	up	2.99926322260515	APOE_APP	APOE_APP_CD8..T.cells_SPP1..macrophages	0.00615377921557497	0.111673712423547	0.000687215370438118	0.00571428571428571	0.161111111111111	0.000920634920634921	0.299850372260767	0.0480350794940855	0.173942725877426	-1.02221168086982	-0.798602875679548	0.146330238514487	0.735412998239155	0.115855610693133	0.105730750760365	-1.85196224476428	-0.995678626217357	0.0803539346029465	0.850386273805246	0.0595131153431549	0.0568181818181818	0.00830019017455297	2.99926322260515	1.001	0.139519644528714	0.00694652866719374	-0.158291562833751	0.461616251404867	0.134840558161674	0.00213514356944342	0.00472409431111423	1.34468900749319	0.0326616673124296	0.073490171526725	0.167541271555599	5.05412227363778	0.29435184023274	0	1.001	TRUE	0.276841829162393	LGMA
771398	GCA-(LGMA+LAMN+MHNA)/3	GCA	CD8..T.cells	SPP1..macrophages	APOE	APP	-1.28	-1.86	-1.57	0.159	1	0.101	0.567	0.00694652866719374	down	-0.158291562833751	APOE_APP	APOE_APP_CD8..T.cells_SPP1..macrophages	0.00615377921557497	0.111673712423547	0.000687215370438118	0.00571428571428571	0.161111111111111	0.000920634920634921	0.299850372260767	0.0480350794940855	0.173942725877426	-1.02221168086982	-0.798602875679548	0.146330238514487	0.735412998239155	0.115855610693133	0.105730750760365	-1.85196224476428	-0.995678626217357	0.0803539346029465	0.850386273805246	0.0595131153431549	0.0568181818181818	0.00830019017455297	2.99926322260515	1.001	0.139519644528714	0.00694652866719374	-0.158291562833751	0.461616251404867	0.134840558161674	0.00213514356944342	0.00472409431111423	1.34468900749319	0.0326616673124296	0.073490171526725	0.167541271555599	5.05412227363778	0.29435184023274	0	1.001	TRUE	0.276841829162393	LGMA
771399	GCA-(LGMA+LAMN+MHNA)/3	GCA	iCAFs	CD8..T.cells	TFPI	F3	-1.2	-1.65	-1.425	0.0786	0.617	0.18	1	0.012285121047348	up	-0.191192344738579	TFPI_F3	TFPI_F3_iCAFs_CD8..T.cells	0.211883490242446	0.00198042051588556	0.000419618411053578	0.268253968253968	0.0019047619047619	0.000510959939531368	0.154589017934036	0.299850372260767	0.227219695097401	-1.32549294475271	-1.10457745396059	0.155414599007524	0.828617736513526	0.099807907795742	0.0634104370097647	-1.22880036657955	-0.744727494896694	0.092997664390945	0.763609414301114	0.0830937836866691	0.0961642112827884	0.012285121047348	-0.191192344738579	0.475974419492346	0.178532586338732	0.00544711329364855	0.257662256871666	0.537293735532226	0.11151529927742	0.33716504012795	0.50995331776817	6.22418934739259	0.724363982345757	0.00261734183470845	0.00300538866267637	0.710317072145791	0.0569780970739979	0	0.537293735532226	TRUE	0.276841685599544	LAMN
771400	GCA-(LGMA+LAMN+MHNA)/3	GCA	iCAFs	CD8..T.cells	TFPI	F3	-1.2	-1.65	-1.425	0.0786	0.617	0.18	1	0.00544711329364855	down	0.257662256871666	TFPI_F3	TFPI_F3_iCAFs_CD8..T.cells	0.211883490242446	0.00198042051588556	0.000419618411053578	0.268253968253968	0.0019047619047619	0.000510959939531368	0.154589017934036	0.299850372260767	0.227219695097401	-1.32549294475271	-1.10457745396059	0.155414599007524	0.828617736513526	0.099807907795742	0.0634104370097647	-1.22880036657955	-0.744727494896694	0.092997664390945	0.763609414301114	0.0830937836866691	0.0961642112827884	0.012285121047348	-0.191192344738579	0.475974419492346	0.178532586338732	0.00544711329364855	0.257662256871666	0.537293735532226	0.11151529927742	0.33716504012795	0.50995331776817	6.22418934739259	0.724363982345757	0.00261734183470845	0.00300538866267637	0.710317072145791	0.0569780970739979	0	0.537293735532226	TRUE	0.276841685599544	LAMN
771401	GCA-(LGMA+LAMN+MHNA)/3	GCA	Epithelial	CD8..T.cells	NECTIN4	TIGIT	-8.52	-1.07	-4.795	0.000526	0.0441	0.0213	1	0.0144286004332941	up	0.65325242909661	NECTIN4_TIGIT	NECTIN4_TIGIT_Epithelial_CD8..T.cells	0	0.117135723641693	0	0	0.1384335839599	0	0.635265500900704	0.299850372260767	0.467557936580735	-27.9372014598101	-3.27901425584626	0.000880422602849368	0.984192412357932	0.000680326556747239	0.00328157515607492	-1.78863382432055	-1.67162039656126	0.150175170679123	0.950368307581746	0.0613097376931369	0.0154509522098455	0.0144286004332941	0.65325242909661	0.630412038807509	0.199517501566694	0.00370664281966308	-0.757687755258491	0.352563770842606	0.0844401304467019	0.001	0.001	0	0.001	0.46734359309536	0.483263308863642	5.43250872502496	0.806308418650864	0	0.630412038807509	TRUE	0.276839003233149	LGMA
771402	GCA-(LGMA+LAMN+MHNA)/3	GCA	Epithelial	CD8..T.cells	NECTIN4	TIGIT	-8.52	-1.07	-4.795	0.000526	0.0441	0.0213	1	0.00370664281966308	down	-0.757687755258491	NECTIN4_TIGIT	NECTIN4_TIGIT_Epithelial_CD8..T.cells	0	0.117135723641693	0	0	0.1384335839599	0	0.635265500900704	0.299850372260767	0.467557936580735	-27.9372014598101	-3.27901425584626	0.000880422602849368	0.984192412357932	0.000680326556747239	0.00328157515607492	-1.78863382432055	-1.67162039656126	0.150175170679123	0.950368307581746	0.0613097376931369	0.0154509522098455	0.0144286004332941	0.65325242909661	0.630412038807509	0.199517501566694	0.00370664281966308	-0.757687755258491	0.352563770842606	0.0844401304467019	0.001	0.001	0	0.001	0.46734359309536	0.483263308863642	5.43250872502496	0.806308418650864	0	0.630412038807509	TRUE	0.276839003233149	LGMA
771403	GCA-(LGMA+LAMN+MHNA)/3	GCA	Epithelial	Epithelial	PECAM1	ITGAV	-2.82	-0.155	-1.4875	0.0938	0.473	0.887	0.99	0.00484329155667852	up	-0.0438841788318188	PECAM1_ITGAV	PECAM1_ITGAV_Epithelial_Epithelial	0.000594976120652314	0.149983048821366	8.9236332551343e-05	0.000858369098712446	0.151609442060086	0.000130136860137413	0.635265500900704	0.635265500900704	0.635265500900704	-2.89838799577104	-1.02779716162094	0.0603289578997919	0.809448535296942	0.0535457019369297	0.0719345285737154	-0.00807183892608241	-0.0520763801682736	0.399164570607258	0.113860941430111	0.40048957959037	0.405205713259073	0.00484329155667852	-0.0438841788318188	0.502915106619819	0.105676200582677	0.00567228523575613	-0.440971331391303	0.410186278449479	0.115018127070036	0.001	0.001	0.709483408740679	0.001	0.163117347968192	0.178133720680488	6.31853379064128	0.550381257558852	0	0.502915106619819	TRUE	0.276838772608835	LGMA
771404	GCA-(LGMA+LAMN+MHNA)/3	GCA	Epithelial	Epithelial	PECAM1	ITGAV	-2.82	-0.155	-1.4875	0.0938	0.473	0.887	0.99	0.00567228523575613	down	-0.440971331391303	PECAM1_ITGAV	PECAM1_ITGAV_Epithelial_Epithelial	0.000594976120652314	0.149983048821366	8.9236332551343e-05	0.000858369098712446	0.151609442060086	0.000130136860137413	0.635265500900704	0.635265500900704	0.635265500900704	-2.89838799577104	-1.02779716162094	0.0603289578997919	0.809448535296942	0.0535457019369297	0.0719345285737154	-0.00807183892608241	-0.0520763801682736	0.399164570607258	0.113860941430111	0.40048957959037	0.405205713259073	0.00484329155667852	-0.0438841788318188	0.502915106619819	0.105676200582677	0.00567228523575613	-0.440971331391303	0.410186278449479	0.115018127070036	0.001	0.001	0.709483408740679	0.001	0.163117347968192	0.178133720680488	6.31853379064128	0.550381257558852	0	0.502915106619819	TRUE	0.276838772608835	LGMA
771405	LAMN-(LGMA+MHNA+GCA)/3	LAMN	Epithelial	CD8..T.cells	HMGB1	HAVCR2	-1.01	-0.282	-0.646	0.385	1	0.511	1	0.00649278141039482	up	-1.88016056552163	HMGB1_HAVCR2	HMGB1_HAVCR2_Epithelial_CD8..T.cells	0.862062807064861	0.0293163505758748	0.0252725354703362	0.794787644787645	0.0364728754317387	0.0289881907630248	0.224577196182587	0.523461688274655	0.374019442228621	-0.418684663196414	-0.414539270491499	0.181006883303986	0.528053465663519	0.180686729630223	0.203337602048984	-0.082225306162011	-0.291579099865287	0.342436219906576	0.450884836507366	0.28696550485088	0.242341897233202	0.00649278141039482	-1.88016056552163	0.16708479260526	0.121824900204689	0.0144962188377643	-0.84374659279252	0.33690646466349	0.252285317520182	0.404921135619988	0.677994340924175	8.58478335618331	0.241655030904966	0.0559314310586363	0.0618072249917411	3.60989127920007	0.459469239254385	0	0.33690646466349	TRUE	0.276834915648948	MHNA
771406	LAMN-(LGMA+MHNA+GCA)/3	LAMN	Epithelial	CD8..T.cells	HMGB1	HAVCR2	-1.01	-0.282	-0.646	0.385	1	0.511	1	0.0144962188377643	down	-0.84374659279252	HMGB1_HAVCR2	HMGB1_HAVCR2_Epithelial_CD8..T.cells	0.862062807064861	0.0293163505758748	0.0252725354703362	0.794787644787645	0.0364728754317387	0.0289881907630248	0.224577196182587	0.523461688274655	0.374019442228621	-0.418684663196414	-0.414539270491499	0.181006883303986	0.528053465663519	0.180686729630223	0.203337602048984	-0.082225306162011	-0.291579099865287	0.342436219906576	0.450884836507366	0.28696550485088	0.242341897233202	0.00649278141039482	-1.88016056552163	0.16708479260526	0.121824900204689	0.0144962188377643	-0.84374659279252	0.33690646466349	0.252285317520182	0.404921135619988	0.677994340924175	8.58478335618331	0.241655030904966	0.0559314310586363	0.0618072249917411	3.60989127920007	0.459469239254385	0	0.33690646466349	TRUE	0.276834915648948	MHNA
771407	GCA-(LGMA+LAMN+MHNA)/3	GCA	CD8..T.cells	Macrophages	CFH	CFB	-0.853	-0.908	-0.8805	0.15	1	0.306	1	0.00113296119078631	up	-1.17513022287706	CFH_CFB	CFH_CFB_CD8..T.cells_Macrophages	0.0276434548806488	0.0405719639218817	0.00112154925409385	0.0364473684210526	0.0423728813559322	0.00154438001784121	0.299850372260767	0.0811229763135111	0.190486674287139	-0.702794156025504	-0.823908740944319	0.204578197534817	0.745157675684328	0.142108211941732	0.101108532095406	-0.466964944754725	-0.51427857351842	0.173845670140137	0.641573841178584	0.153072224218469	0.151859504132231	0.00113296119078631	-1.17513022287706	0.296025382963194	0.0693516300239491	0.015044750525415	0.397260103891317	0.562691780583297	0.260818405713361	0.0261892444204096	0.0454909428335193	3.40706267794393	0.350983962887099	0.0612793882441648	0.0813325761044303	2.61818318800801	0.293187823222565	0	0.562691780583297	TRUE	0.276829003389865	LAMN
771408	GCA-(LGMA+LAMN+MHNA)/3	GCA	CD8..T.cells	Macrophages	CFH	CFB	-0.853	-0.908	-0.8805	0.15	1	0.306	1	0.015044750525415	down	0.397260103891317	CFH_CFB	CFH_CFB_CD8..T.cells_Macrophages	0.0276434548806488	0.0405719639218817	0.00112154925409385	0.0364473684210526	0.0423728813559322	0.00154438001784121	0.299850372260767	0.0811229763135111	0.190486674287139	-0.702794156025504	-0.823908740944319	0.204578197534817	0.745157675684328	0.142108211941732	0.101108532095406	-0.466964944754725	-0.51427857351842	0.173845670140137	0.641573841178584	0.153072224218469	0.151859504132231	0.00113296119078631	-1.17513022287706	0.296025382963194	0.0693516300239491	0.015044750525415	0.397260103891317	0.562691780583297	0.260818405713361	0.0261892444204096	0.0454909428335193	3.40706267794393	0.350983962887099	0.0612793882441648	0.0813325761044303	2.61818318800801	0.293187823222565	0	0.562691780583297	TRUE	0.276829003389865	LAMN
771409	MHNA-(LGMA+LAMN+GCA)/3	MHNA	CD8..T.cells	CD4..T.cells	FN1	PLAUR	-1.94	0.177	-0.8815	0.0677	0.902	0.727	1	0.0120846062328823	up	-0.418088474776167	FN1_PLAUR	FN1_PLAUR_CD8..T.cells_CD4..T.cells	0.0256578167602371	0.0316238418667985	0.00081139873987303	0.0260927512579899	0.0406037359521242	0.00105946318234388	0.223068359731449	0.415346021722053	0.319207190726751	-2.26865798275082	-1.16941133131486	0.0956259004322075	0.844165199295662	0.0673123099087562	0.0558868256763246	0.0245084092779503	0.138465589140962	0.563802551203737	0.257366151634926	0.572583542939274	0.590729428674093	0.0120846062328823	-0.418088474776167	0.43447816154799	0.176569522727716	0.00429327093767752	0.528313259835951	0.586535228242617	0.093565855687945	0.0128797039328109	0.0257067436976418	2.43802363990742	0.0888643766001068	0.014923541414407	0.0331247505367411	3.75791574854991	0.194093661757116	0	0.586535228242617	TRUE	0.276821021744186	LGMA
771410	MHNA-(LGMA+LAMN+GCA)/3	MHNA	CD8..T.cells	CD4..T.cells	FN1	PLAUR	-1.94	0.177	-0.8815	0.0677	0.902	0.727	1	0.00429327093767752	down	0.528313259835951	FN1_PLAUR	FN1_PLAUR_CD8..T.cells_CD4..T.cells	0.0256578167602371	0.0316238418667985	0.00081139873987303	0.0260927512579899	0.0406037359521242	0.00105946318234388	0.223068359731449	0.415346021722053	0.319207190726751	-2.26865798275082	-1.16941133131486	0.0956259004322075	0.844165199295662	0.0673123099087562	0.0558868256763246	0.0245084092779503	0.138465589140962	0.563802551203737	0.257366151634926	0.572583542939274	0.590729428674093	0.0120846062328823	-0.418088474776167	0.43447816154799	0.176569522727716	0.00429327093767752	0.528313259835951	0.586535228242617	0.093565855687945	0.0128797039328109	0.0257067436976418	2.43802363990742	0.0888643766001068	0.014923541414407	0.0331247505367411	3.75791574854991	0.194093661757116	0	0.586535228242617	TRUE	0.276821021744186	LGMA
771411	LGMA-(LAMN+MHNA+GCA)/3	LGMA	Epithelial	Tregs	CADM1	CADM1	-0.569	-1.03	-0.7995	0.622	1	0.0565	1	0.0113545333987691	up	-1.03376358164606	CADM1_CADM1	CADM1_CADM1_Epithelial_Tregs	0.011452078474982	0.0450459584671152	0.000515869851346183	0.0146291140966739	0.0394110133255394	0.000576548210604852	0.261235324397914	0.204322685818432	0.232779005108173	-0.117333271110924	-0.206209615309181	0.264206819273251	0.330058428045462	0.270569873539299	0.295561869697455	-1.28539009874598	-1.24795155218056	0.155026051024075	0.90246586417535	0.0805785123966942	0.0339112468559109	0.0113545333987691	-1.03376358164606	0.321879444944229	0.169422023836637	0.0030984101503948	0.576245990243766	0.595255976250623	0.0749783197150969	0.0212338756078608	0.0388756237135341	1.90353714983593	0.127922735628904	0.100720962274586	0.115627797922252	3.81873061342228	0.424979042885951	0	0.595255976250623	TRUE	0.276820136034695	GCA
771412	LGMA-(LAMN+MHNA+GCA)/3	LGMA	Epithelial	Tregs	CADM1	CADM1	-0.569	-1.03	-0.7995	0.622	1	0.0565	1	0.0030984101503948	down	0.576245990243766	CADM1_CADM1	CADM1_CADM1_Epithelial_Tregs	0.011452078474982	0.0450459584671152	0.000515869851346183	0.0146291140966739	0.0394110133255394	0.000576548210604852	0.261235324397914	0.204322685818432	0.232779005108173	-0.117333271110924	-0.206209615309181	0.264206819273251	0.330058428045462	0.270569873539299	0.295561869697455	-1.28539009874598	-1.24795155218056	0.155026051024075	0.90246586417535	0.0805785123966942	0.0339112468559109	0.0113545333987691	-1.03376358164606	0.321879444944229	0.169422023836637	0.0030984101503948	0.576245990243766	0.595255976250623	0.0749783197150969	0.0212338756078608	0.0388756237135341	1.90353714983593	0.127922735628904	0.100720962274586	0.115627797922252	3.81873061342228	0.424979042885951	0	0.595255976250623	TRUE	0.276820136034695	GCA
771413	MHNA-(LGMA+LAMN+GCA)/3	MHNA	Fibroblasts	C1Qhi.monocytes	COL4A5	CD93	-1.07	-1.99	-1.53	0.311	1	0.00218	0.0511	0.00353498197900304	up	0.337483535268615	COL4A5_CD93	COL4A5_CD93_Fibroblasts_C1Qhi.monocytes	0.0112935646807239	0.0495162628535805	0.000559215117284639	0.0125884067242421	0.0555689342304343	0.000699524345325366	0.310731215249496	0.176248705813806	0.243489960531651	-0.542746383741284	-0.507239610973163	0.17198255162478	0.591844085160877	0.160877221066112	0.172822955018409	-5.29647157772684	-2.66154350639539	0.0743577075098814	0.988164750269493	0.0170679123248293	0.00287459575997125	0.00353498197900304	0.337483535268615	0.572662144761631	0.0928676959805527	0.0644415873492795	0.290494483257575	0.543267139726339	1.001	0.0242318024030226	0.0241552509886201	1.88904470128427	0.235988854254183	0.0669880463516503	0.0852815219896122	4.32851203974441	0.502811801632543	0	0.572662144761631	TRUE	0.276814855564523	LAMN
771414	MHNA-(LGMA+LAMN+GCA)/3	MHNA	Fibroblasts	C1Qhi.monocytes	COL4A5	CD93	-1.07	-1.99	-1.53	0.311	1	0.00218	0.0511	0.0644415873492795	down	0.290494483257575	COL4A5_CD93	COL4A5_CD93_Fibroblasts_C1Qhi.monocytes	0.0112935646807239	0.0495162628535805	0.000559215117284639	0.0125884067242421	0.0555689342304343	0.000699524345325366	0.310731215249496	0.176248705813806	0.243489960531651	-0.542746383741284	-0.507239610973163	0.17198255162478	0.591844085160877	0.160877221066112	0.172822955018409	-5.29647157772684	-2.66154350639539	0.0743577075098814	0.988164750269493	0.0170679123248293	0.00287459575997125	0.00353498197900304	0.337483535268615	0.572662144761631	0.0928676959805527	0.0644415873492795	0.290494483257575	0.543267139726339	1.001	0.0242318024030226	0.0241552509886201	1.88904470128427	0.235988854254183	0.0669880463516503	0.0852815219896122	4.32851203974441	0.502811801632543	0	0.572662144761631	TRUE	0.276814855564523	LAMN
771415	LAMN-(LGMA+MHNA+GCA)/3	LAMN	B.cells	B.cells	ANXA2	EGFR	-0.611	-0.555	-0.583	0.111	1	0.851	1	-0.00024854213032198	up	-0.0556027336757792	ANXA2_EGFR	ANXA2_EGFR_B.cells_B.cells	0.165312552207446	0.00439300596696344	0.000726219028261265	0.171729490022173	0.00633776792313378	0.00108838165331865	0.176990542322262	0.176990542322262	0.176990542322262	-0.583307659961352	-0.954677021213343	0.254622218664959	0.787938210340964	0.155794781495118	0.0819993596926525	-0.0388890941530537	-0.0700704399154121	0.249685591088753	0.144268774703557	0.332689543657923	0.389125943226734	-0.00024854213032198	-0.0556027336757792	0.500771940165373	0.0558265500671815	0.0175063235241531	1.33234154456341	0.732817904041827	0.299111215345091	0.0230134976223056	0.0514505407562709	6.13548017656051	0.165752338234863	0.00664983754240034	0.0103444474226532	1.22026116054026	0.136186352229013	0	0.732817904041827	TRUE	0.276813300153137	LGMA
771416	LAMN-(LGMA+MHNA+GCA)/3	LAMN	B.cells	B.cells	ANXA2	EGFR	-0.611	-0.555	-0.583	0.111	1	0.851	1	0.0175063235241531	down	1.33234154456341	ANXA2_EGFR	ANXA2_EGFR_B.cells_B.cells	0.165312552207446	0.00439300596696344	0.000726219028261265	0.171729490022173	0.00633776792313378	0.00108838165331865	0.176990542322262	0.176990542322262	0.176990542322262	-0.583307659961352	-0.954677021213343	0.254622218664959	0.787938210340964	0.155794781495118	0.0819993596926525	-0.0388890941530537	-0.0700704399154121	0.249685591088753	0.144268774703557	0.332689543657923	0.389125943226734	-0.00024854213032198	-0.0556027336757792	0.500771940165373	0.0558265500671815	0.0175063235241531	1.33234154456341	0.732817904041827	0.299111215345091	0.0230134976223056	0.0514505407562709	6.13548017656051	0.165752338234863	0.00664983754240034	0.0103444474226532	1.22026116054026	0.136186352229013	0	0.732817904041827	TRUE	0.276813300153137	LGMA
771417	MHNA-(LGMA+LAMN+GCA)/3	MHNA	SPP1..macrophages	Endothelial	THBS1	SDC4	-0.729	-0.575	-0.652	0.386	0.966	0.732	1	-0.0029870558397939	up	-0.637879761169136	THBS1_SDC4	THBS1_SDC4_SPP1..macrophages_Endothelial	0.0482413220328471	0.0035420444517098	0.000170872907049592	0.0336553945249597	0.00281769512538743	9.483064109597e-05	0.718445157367712	0.243146692749466	0.480795925058589	-0.301377854894291	-0.413412695328245	0.228749799903954	0.527153033456059	0.205298543300784	0.203857851768849	-0.0779061283914247	-0.135488918941608	0.24445292849443	0.253054257994969	0.290334171757097	0.335474308300395	-0.0029870558397939	-0.637879761169136	0.394281284181357	0.029016178845201	0.00863291936617791	0.0318983436454291	0.4962188754148	0.161074449268712	0.0514772754251525	0.050498398930568	3.97324968715425	0.4081203614795	0.00629532073141505	0.00656237071246452	0.981435516063548	0.111855353333093	0	0.4962188754148	TRUE	0.276811278992947	LAMN
771418	MHNA-(LGMA+LAMN+GCA)/3	MHNA	SPP1..macrophages	Endothelial	THBS1	SDC4	-0.729	-0.575	-0.652	0.386	0.966	0.732	1	0.00863291936617791	down	0.0318983436454291	THBS1_SDC4	THBS1_SDC4_SPP1..macrophages_Endothelial	0.0482413220328471	0.0035420444517098	0.000170872907049592	0.0336553945249597	0.00281769512538743	9.483064109597e-05	0.718445157367712	0.243146692749466	0.480795925058589	-0.301377854894291	-0.413412695328245	0.228749799903954	0.527153033456059	0.205298543300784	0.203857851768849	-0.0779061283914247	-0.135488918941608	0.24445292849443	0.253054257994969	0.290334171757097	0.335474308300395	-0.0029870558397939	-0.637879761169136	0.394281284181357	0.029016178845201	0.00863291936617791	0.0318983436454291	0.4962188754148	0.161074449268712	0.0514772754251525	0.050498398930568	3.97324968715425	0.4081203614795	0.00629532073141505	0.00656237071246452	0.981435516063548	0.111855353333093	0	0.4962188754148	TRUE	0.276811278992947	LAMN
771419	GCA-(LGMA+LAMN+MHNA)/3	GCA	C1Qhi.monocytes	Epithelial	CD72	SEMA4D	-3.79	-0.553	-2.1715	0.0025	0.454	0.621	0.881	0.00353538003771132	up	-0.549599236268597	CD72_SEMA4D	CD72_SEMA4D_C1Qhi.monocytes_Epithelial	0.0150684169686945	0.0212071811543823	0.000319558648364872	0.0217391304347826	0.0203460300429185	0.00044230500093301	0.0295087282581602	0.635265500900704	0.332387114579432	-9.86180736713298	-2.60205999132796	0.0412197854970386	0.970145669921562	0.0097646870497839	0.00716343845045622	-0.114420345102351	-0.20690839982342	0.250269493352497	0.353440531800216	0.263789076536112	0.289143909450234	0.00353538003771132	-0.549599236268597	0.410426607735923	0.0928715930221123	0.007230402470311	0.0656448899846888	0.502358628444959	0.139256565937099	0.0590152450217754	0.077292254594311	1.72403358705879	0.267732047910339	0.0374289343591565	0.024169810058617	3.7024470202509	0.45843412270145	0	0.502358628444959	TRUE	0.276804202260338	LGMA
771420	GCA-(LGMA+LAMN+MHNA)/3	GCA	C1Qhi.monocytes	Epithelial	CD72	SEMA4D	-3.79	-0.553	-2.1715	0.0025	0.454	0.621	0.881	0.007230402470311	down	0.0656448899846888	CD72_SEMA4D	CD72_SEMA4D_C1Qhi.monocytes_Epithelial	0.0150684169686945	0.0212071811543823	0.000319558648364872	0.0217391304347826	0.0203460300429185	0.00044230500093301	0.0295087282581602	0.635265500900704	0.332387114579432	-9.86180736713298	-2.60205999132796	0.0412197854970386	0.970145669921562	0.0097646870497839	0.00716343845045622	-0.114420345102351	-0.20690839982342	0.250269493352497	0.353440531800216	0.263789076536112	0.289143909450234	0.00353538003771132	-0.549599236268597	0.410426607735923	0.0928715930221123	0.007230402470311	0.0656448899846888	0.502358628444959	0.139256565937099	0.0590152450217754	0.077292254594311	1.72403358705879	0.267732047910339	0.0374289343591565	0.024169810058617	3.7024470202509	0.45843412270145	0	0.502358628444959	TRUE	0.276804202260338	LGMA
771421	GCA-(LGMA+LAMN+MHNA)/3	GCA	Epithelial	iCAFs	TNXB	ITGB1	-3.26	-0.887	-2.0735	0.0842	0.454	0.107	0.661	-0.00155571863704766	up	-0.393023100338657	TNXB_ITGB1	TNXB_ITGB1_Epithelial_iCAFs	0.000297488060326157	0.65311515109266	0.00019429395946818	0.000429184549356223	0.7	0.000300429184549356	0.635265500900704	0.154589017934036	0.39492725941737	-3.50348258171114	-1.07468790850035	0.0507443572914999	0.822174643829038	0.0442612453977909	0.0664919161197375	-0.860936589193219	-0.97061622231479	0.176944843693856	0.843087495508444	0.107393100970176	0.0599173553719008	-0.00155571863704766	-0.393023100338657	0.439062282233338	0.0430291383628869	0.0488698077445642	0.439357302055229	0.570350828042248	0.78700896660237	0.00155509913471306	0.00188924970604037	0.438663932393222	0.0549231266780712	0.476243334036935	0.775088786414512	8.17304643349648	0.720094674909782	0	0.570350828042248	TRUE	0.276803248339745	MHNA
771422	GCA-(LGMA+LAMN+MHNA)/3	GCA	Epithelial	iCAFs	TNXB	ITGB1	-3.26	-0.887	-2.0735	0.0842	0.454	0.107	0.661	0.0488698077445642	down	0.439357302055229	TNXB_ITGB1	TNXB_ITGB1_Epithelial_iCAFs	0.000297488060326157	0.65311515109266	0.00019429395946818	0.000429184549356223	0.7	0.000300429184549356	0.635265500900704	0.154589017934036	0.39492725941737	-3.50348258171114	-1.07468790850035	0.0507443572914999	0.822174643829038	0.0442612453977909	0.0664919161197375	-0.860936589193219	-0.97061622231479	0.176944843693856	0.843087495508444	0.107393100970176	0.0599173553719008	-0.00155571863704766	-0.393023100338657	0.439062282233338	0.0430291383628869	0.0488698077445642	0.439357302055229	0.570350828042248	0.78700896660237	0.00155509913471306	0.00188924970604037	0.438663932393222	0.0549231266780712	0.476243334036935	0.775088786414512	8.17304643349648	0.720094674909782	0	0.570350828042248	TRUE	0.276803248339745	MHNA
771423	GCA-(LGMA+LAMN+MHNA)/3	GCA	CD4..T.cells	Endothelial	MMP2	ITGAV	-2.28	-0.574	-1.427	0.0739	1	0.13	1	0.000358160328207863	up	-0.622432942392927	MMP2_ITGAV	MMP2_ITGAV_CD4..T.cells_Endothelial	0.00168301924464153	0.31764977583243	0.000534610685782048	0.00147492625368732	0.329381827209533	0.00048581390443884	0.3059809126524	0.391834343333059	0.348907627992729	-2.5794906804598	-1.13135556160517	0.0787377941411878	0.834500560268929	0.0603889867136225	0.0603289578997919	-0.508596515775876	-0.886056647693163	0.244677506288178	0.816048329141215	0.145795903701042	0.0722466762486525	0.000358160328207863	-0.622432942392927	0.397106300087318	0.0617662384748798	0.0165087547913549	0.18458255585626	0.523997817447997	0.28359280106317	0.00259765705216541	0.00295418521333189	0.736477630462402	0.0779775563401689	0.3727817850831	0.430960303352967	7.2034537805882	0.692441741757546	0	0.523997817447997	TRUE	0.276802287788112	LGMA
771424	GCA-(LGMA+LAMN+MHNA)/3	GCA	CD4..T.cells	Endothelial	MMP2	ITGAV	-2.28	-0.574	-1.427	0.0739	1	0.13	1	0.0165087547913549	down	0.18458255585626	MMP2_ITGAV	MMP2_ITGAV_CD4..T.cells_Endothelial	0.00168301924464153	0.31764977583243	0.000534610685782048	0.00147492625368732	0.329381827209533	0.00048581390443884	0.3059809126524	0.391834343333059	0.348907627992729	-2.5794906804598	-1.13135556160517	0.0787377941411878	0.834500560268929	0.0603889867136225	0.0603289578997919	-0.508596515775876	-0.886056647693163	0.244677506288178	0.816048329141215	0.145795903701042	0.0722466762486525	0.000358160328207863	-0.622432942392927	0.397106300087318	0.0617662384748798	0.0165087547913549	0.18458255585626	0.523997817447997	0.28359280106317	0.00259765705216541	0.00295418521333189	0.736477630462402	0.0779775563401689	0.3727817850831	0.430960303352967	7.2034537805882	0.692441741757546	0	0.523997817447997	TRUE	0.276802287788112	LGMA
771425	MHNA-(LGMA+LAMN+GCA)/3	MHNA	CD4..T.cells	CD8..T.cells	APOE	LRP1	0.438	-1.31	-0.436	0.724	1	0.203	0.953	0.00870088060577048	up	-0.268221607797553	APOE_LRP1	APOE_LRP1_CD4..T.cells_CD8..T.cells	0.0149630625661695	0.00731766583941268	0.000109494691793453	0.0111748110503922	0.00759651065648618	8.48895712285235e-05	0.415346021722053	0.223068359731449	0.319207190726751	0.0614345080056497	0.140261433802853	0.653093484872739	0.244577397150632	0.608732191451897	0.581339042740515	-0.907180190333691	-0.692503962086787	0.121406755300036	0.740275781530722	0.103530362917715	0.107325727632052	0.00870088060577048	-0.268221607797553	0.461886800771704	0.143442450965242	0.0165049120793951	0.536797539825887	0.588078834609125	0.283533022930398	0.00567670302061104	0.0110630544865953	2.24907394846209	0.107762611262836	0.0062215025042479	0.00725437489770648	1.63193298796786	0.0949656068724166	0	0.588078834609125	TRUE	0.276798101457645	LGMA
771426	MHNA-(LGMA+LAMN+GCA)/3	MHNA	CD4..T.cells	CD8..T.cells	APOE	LRP1	0.438	-1.31	-0.436	0.724	1	0.203	0.953	0.0165049120793951	down	0.536797539825887	APOE_LRP1	APOE_LRP1_CD4..T.cells_CD8..T.cells	0.0149630625661695	0.00731766583941268	0.000109494691793453	0.0111748110503922	0.00759651065648618	8.48895712285235e-05	0.415346021722053	0.223068359731449	0.319207190726751	0.0614345080056497	0.140261433802853	0.653093484872739	0.244577397150632	0.608732191451897	0.581339042740515	-0.907180190333691	-0.692503962086787	0.121406755300036	0.740275781530722	0.103530362917715	0.107325727632052	0.00870088060577048	-0.268221607797553	0.461886800771704	0.143442450965242	0.0165049120793951	0.536797539825887	0.588078834609125	0.283533022930398	0.00567670302061104	0.0110630544865953	2.24907394846209	0.107762611262836	0.0062215025042479	0.00725437489770648	1.63193298796786	0.0949656068724166	0	0.588078834609125	TRUE	0.276798101457645	LGMA
771427	GCA-(LGMA+LAMN+MHNA)/3	GCA	NK.cells	Epithelial	RPS19	C5AR1	-0.0672	-3.1	-1.5836	0.8	1	0.0436	0.38	0.0066021366583378	up	0.636188164525472	RPS19_C5AR1	RPS19_C5AR1_NK.cells_Epithelial	1.49097402504316	0.00089246418097847	0.00133064091212032	0.912721247718073	0.00128755364806867	0.00117517757216919	0.397778729953697	0.635265500900704	0.5165221154272	-0.00651235287414139	-0.0969100130080564	0.444153193532896	0.182987834160397	0.407355530654714	0.366716023691372	-4.21759188326738	-1.36051351073141	0.0424901185770751	0.918613007545814	0.0240522817103845	0.0276904419690981	0.0066021366583378	0.636188164525472	0.627291213766741	0.122895500940513	0.00681019059437398	-0.0709854918911323	0.477500475770594	0.132719650973173	0.332695786485301	0.690831781355491	10.3501907698337	0.359745523510225	0.0018070243514428	0.001	0.905922349414077	0.094810193334451	0	0.627291213766741	TRUE	0.276794876272116	LAMN
771428	GCA-(LGMA+LAMN+MHNA)/3	GCA	NK.cells	Epithelial	RPS19	C5AR1	-0.0672	-3.1	-1.5836	0.8	1	0.0436	0.38	0.00681019059437398	down	-0.0709854918911323	RPS19_C5AR1	RPS19_C5AR1_NK.cells_Epithelial	1.49097402504316	0.00089246418097847	0.00133064091212032	0.912721247718073	0.00128755364806867	0.00117517757216919	0.397778729953697	0.635265500900704	0.5165221154272	-0.00651235287414139	-0.0969100130080564	0.444153193532896	0.182987834160397	0.407355530654714	0.366716023691372	-4.21759188326738	-1.36051351073141	0.0424901185770751	0.918613007545814	0.0240522817103845	0.0276904419690981	0.0066021366583378	0.636188164525472	0.627291213766741	0.122895500940513	0.00681019059437398	-0.0709854918911323	0.477500475770594	0.132719650973173	0.332695786485301	0.690831781355491	10.3501907698337	0.359745523510225	0.0018070243514428	0.001	0.905922349414077	0.094810193334451	0	0.627291213766741	TRUE	0.276794876272116	LAMN
771429	GCA-(LGMA+LAMN+MHNA)/3	GCA	B.cells	Fibroblasts	ITGAL	CD226	-0.713	-0.45	-0.5815	0.169	0.852	0.595	1	-0.000902961026690362	up	-1.05572513829435	ITGAL_CD226	ITGAL_CD226_B.cells_Fibroblasts	0.0444911730331541	0.0146893623468305	0.000653546961919536	0.0576991150442478	0.0129198966408269	0.00074546660263886	0.0711544356316257	0.570070300444639	0.320612368038132	-0.550516779610451	-0.772113295386326	0.232451576756843	0.725388186329438	0.159996798463262	0.111353449655835	-0.101467365422153	-0.22548303427145	0.280587495508444	0.376280093424362	0.272412863816026	0.277600610851599	-0.000902961026690362	-1.05572513829435	0.31786297088896	0.0494197121223393	0.0245713952656582	-0.949444300877887	0.317676116853261	0.409017136221968	0.117354095574583	0.151048479593854	3.72460601014691	0.490634628228101	0.0299268553383074	0.0307865052238084	2.11496363387578	0.262876122890128	0	0.31786297088896	TRUE	0.276794597889736	LAMN
771430	GCA-(LGMA+LAMN+MHNA)/3	GCA	B.cells	Fibroblasts	ITGAL	CD226	-0.713	-0.45	-0.5815	0.169	0.852	0.595	1	0.0245713952656582	down	-0.949444300877887	ITGAL_CD226	ITGAL_CD226_B.cells_Fibroblasts	0.0444911730331541	0.0146893623468305	0.000653546961919536	0.0576991150442478	0.0129198966408269	0.00074546660263886	0.0711544356316257	0.570070300444639	0.320612368038132	-0.550516779610451	-0.772113295386326	0.232451576756843	0.725388186329438	0.159996798463262	0.111353449655835	-0.101467365422153	-0.22548303427145	0.280587495508444	0.376280093424362	0.272412863816026	0.277600610851599	-0.000902961026690362	-1.05572513829435	0.31786297088896	0.0494197121223393	0.0245713952656582	-0.949444300877887	0.317676116853261	0.409017136221968	0.117354095574583	0.151048479593854	3.72460601014691	0.490634628228101	0.0299268553383074	0.0307865052238084	2.11496363387578	0.262876122890128	0	0.31786297088896	TRUE	0.276794597889736	LAMN
771431	GCA-(LGMA+LAMN+MHNA)/3	GCA	NK.cells	SPP1..macrophages	TIMP3	MMP2	0.185	-7.27	-3.5425	0.782	1	0.0331	0.529	0.00048686426571699	up	-0.470078089081231	TIMP3_MMP2	TIMP3_MMP2_NK.cells_SPP1..macrophages	0.0159409018385113	0	0	0.012639892054925	0	0	0.397778729953697	0.0480350794940855	0.222906904723891	0.0197567506839281	0.106793246940152	0.557567632463583	0.196994557387546	0.555146470305747	0.556747238674564	-10.7608504852505	-1.48017200622428	0.00157204455623428	0.933075817463169	0.00354832914121452	0.0219412504491556	0.00048686426571699	-0.470078089081231	0.424969958630324	0.0630262651566581	0.00885451429774894	0.635245260044867	0.605990139737956	0.164521632242508	0.0184600697216741	0.0219428576466736	3.29194303668554	0.346450411136839	0.001	0.001	0	0.001	0	0.605990139737956	TRUE	0.276791751626648	LGMA
771432	GCA-(LGMA+LAMN+MHNA)/3	GCA	NK.cells	SPP1..macrophages	TIMP3	MMP2	0.185	-7.27	-3.5425	0.782	1	0.0331	0.529	0.00885451429774894	down	0.635245260044867	TIMP3_MMP2	TIMP3_MMP2_NK.cells_SPP1..macrophages	0.0159409018385113	0	0	0.012639892054925	0	0	0.397778729953697	0.0480350794940855	0.222906904723891	0.0197567506839281	0.106793246940152	0.557567632463583	0.196994557387546	0.555146470305747	0.556747238674564	-10.7608504852505	-1.48017200622428	0.00157204455623428	0.933075817463169	0.00354832914121452	0.0219412504491556	0.00048686426571699	-0.470078089081231	0.424969958630324	0.0630262651566581	0.00885451429774894	0.635245260044867	0.605990139737956	0.164521632242508	0.0184600697216741	0.0219428576466736	3.29194303668554	0.346450411136839	0.001	0.001	0	0.001	0	0.605990139737956	TRUE	0.276791751626648	LGMA
771433	MHNA-(LGMA+LAMN+GCA)/3	MHNA	SPP1..macrophages	CD4..T.cells	SPARC	ENG	-0.509	-0.307	-0.408	1	1	0.489	1	0.00902363407326379	up	-1.47670854580178	SPARC_ENG	SPARC_ENG_SPP1..macrophages_CD4..T.cells	0.22557542256436	0.0160763942007144	0.00362643941513737	0.159903381642512	0.0214588303072814	0.00343133953222711	0.718445157367712	0.415346021722053	0.566895589544882	0	0	0.279934368496879	0.0101448695373779	0.464883143909076	0.464883143909076	-0.0953821802490486	-0.31069114087638	0.332420050305426	0.470220984549048	0.276859504132231	0.232123607617679	0.00902363407326379	-1.47670854580178	0.240870753942251	0.146602245362746	0.00259536077044753	-0.930080808348248	0.321199056970988	0.067152765018342	0.0882248053950347	0.142201357271877	5.06054481036743	0.270863961103464	0.0168501579691058	0.031088544140939	2.8661627528007	0.275540837575123	0	0.321199056970988	TRUE	0.276778989238928	LGMA
771434	MHNA-(LGMA+LAMN+GCA)/3	MHNA	SPP1..macrophages	CD4..T.cells	SPARC	ENG	-0.509	-0.307	-0.408	1	1	0.489	1	0.00259536077044753	down	-0.930080808348248	SPARC_ENG	SPARC_ENG_SPP1..macrophages_CD4..T.cells	0.22557542256436	0.0160763942007144	0.00362643941513737	0.159903381642512	0.0214588303072814	0.00343133953222711	0.718445157367712	0.415346021722053	0.566895589544882	0	0	0.279934368496879	0.0101448695373779	0.464883143909076	0.464883143909076	-0.0953821802490486	-0.31069114087638	0.332420050305426	0.470220984549048	0.276859504132231	0.232123607617679	0.00902363407326379	-1.47670854580178	0.240870753942251	0.146602245362746	0.00259536077044753	-0.930080808348248	0.321199056970988	0.067152765018342	0.0882248053950347	0.142201357271877	5.06054481036743	0.270863961103464	0.0168501579691058	0.031088544140939	2.8661627528007	0.275540837575123	0	0.321199056970988	TRUE	0.276778989238928	LGMA
771435	GCA-(LGMA+LAMN+MHNA)/3	GCA	NK.cells	CD8..T.cells	LAMA2	ITGA6	-0.637	-0.393	-0.515	0.573	1	0.258	1	0.00574168297901517	up	-2.76904409173776	LAMA2_ITGA6	LAMA2_ITGA6_NK.cells_CD8..T.cells	0.00805985093674355	0.0463432904997494	0.000373520013346184	0.00581395348837209	0.0582644110275689	0.00033874657574168	0.397778729953697	0.299850372260767	0.348814551107232	-0.154055505806773	-0.24184537803261	0.24905954858332	0.369737473987514	0.251600768368817	0.276532735713142	-0.231233455556451	-0.58838029403677	0.30102407473949	0.687814408911247	0.211417535034136	0.130749191519943	0.00574168297901517	-2.76904409173776	0.0045199217092982	0.11447155824409	0.00411797433280874	-0.517726513109064	0.396221653601816	0.0908389003944111	0.00655708189480639	0.00865873013026383	1.80789751410175	0.167546726740768	0.0649518302422861	0.0902168630516242	4.12768543309329	0.479793548370201	0	0.396221653601816	TRUE	0.276771764361951	LGMA
771436	GCA-(LGMA+LAMN+MHNA)/3	GCA	NK.cells	CD8..T.cells	LAMA2	ITGA6	-0.637	-0.393	-0.515	0.573	1	0.258	1	0.00411797433280874	down	-0.517726513109064	LAMA2_ITGA6	LAMA2_ITGA6_NK.cells_CD8..T.cells	0.00805985093674355	0.0463432904997494	0.000373520013346184	0.00581395348837209	0.0582644110275689	0.00033874657574168	0.397778729953697	0.299850372260767	0.348814551107232	-0.154055505806773	-0.24184537803261	0.24905954858332	0.369737473987514	0.251600768368817	0.276532735713142	-0.231233455556451	-0.58838029403677	0.30102407473949	0.687814408911247	0.211417535034136	0.130749191519943	0.00574168297901517	-2.76904409173776	0.0045199217092982	0.11447155824409	0.00411797433280874	-0.517726513109064	0.396221653601816	0.0908389003944111	0.00655708189480639	0.00865873013026383	1.80789751410175	0.167546726740768	0.0649518302422861	0.0902168630516242	4.12768543309329	0.479793548370201	0	0.396221653601816	TRUE	0.276771764361951	LGMA
771437	MHNA-(LGMA+LAMN+GCA)/3	MHNA	Tregs	Macrophages	SPARC	FGFR1	-1.25	-1.09	-1.17	0.0963	1	0.269	0.892	-0.00276828127168056	up	-0.580939898169218	SPARC_FGFR1	SPARC_FGFR1_Tregs_Macrophages	0.0867838297538013	0.0922908857707806	0.00800935651855895	0.0715912589109171	0.0948712304644508	0.00679195082337778	0.591672972047092	0.0345408446629282	0.31310690835501	-1.27046714109433	-1.01637371287547	0.149751880902833	0.805606691211782	0.102249079558188	0.0737153833840243	-0.621570014797375	-0.570247719997592	0.147884477182896	0.677349083722601	0.129850880344951	0.135465325188645	-0.00276828127168056	-0.580939898169218	0.404694821168389	0.0311580075914876	0.0257494521110461	-1.17951693490158	0.275817340026067	0.427343266114894	0.0252824176296773	0.0453344222172761	3.24086355448795	0.0843347979518264	0.154298944170572	0.160519214585275	5.22006603932289	0.61311029874922	0.333333333333333	0.404694821168389	TRUE	0.276766385066419	LAMN
771438	MHNA-(LGMA+LAMN+GCA)/3	MHNA	Tregs	Macrophages	SPARC	FGFR1	-1.25	-1.09	-1.17	0.0963	1	0.269	0.892	0.0257494521110461	down	-1.17951693490158	SPARC_FGFR1	SPARC_FGFR1_Tregs_Macrophages	0.0867838297538013	0.0922908857707806	0.00800935651855895	0.0715912589109171	0.0948712304644508	0.00679195082337778	0.591672972047092	0.0345408446629282	0.31310690835501	-1.27046714109433	-1.01637371287547	0.149751880902833	0.805606691211782	0.102249079558188	0.0737153833840243	-0.621570014797375	-0.570247719997592	0.147884477182896	0.677349083722601	0.129850880344951	0.135465325188645	-0.00276828127168056	-0.580939898169218	0.404694821168389	0.0311580075914876	0.0257494521110461	-1.17951693490158	0.275817340026067	0.427343266114894	0.0252824176296773	0.0453344222172761	3.24086355448795	0.0843347979518264	0.154298944170572	0.160519214585275	5.22006603932289	0.61311029874922	0.333333333333333	0.404694821168389	TRUE	0.276766385066419	LAMN
771439	GCA-(LGMA+LAMN+MHNA)/3	GCA	Epithelial	Tregs	LUM	ITGB1	-5.23	-0.254	-2.742	0.00061	0.0491	0.496	1	0.00553041327546329	up	0.548692963606956	LUM_ITGB1	LUM_ITGB1_Epithelial_Tregs	0.000835154570410006	0.344601482920101	0.000287795503430788	0.000429184549356223	0.278217821782178	0.000119406790464454	0.635265500900704	0.298931809158155	0.467098655029429	-16.8127249628937	-3.21467016498923	0.0215703537698095	0.982951816872099	0.00292140227309108	0.0037217864574996	-0.0773476541714899	-0.304518323509803	0.353665109593963	0.464292130794107	0.290873158462091	0.235132950053899	0.00553041327546329	0.548692963606956	0.611289515431884	0.112403203004315	0.00896922698577082	0.48364979540184	0.578409281417128	0.166306129849126	0.001	0.001	1.29509960852828	0.001	0.159554552599501	0.134194555582901	7.52338834910838	0.602870606570535	0	0.611289515431884	TRUE	0.276764585807274	MHNA
771440	GCA-(LGMA+LAMN+MHNA)/3	GCA	Epithelial	Tregs	LUM	ITGB1	-5.23	-0.254	-2.742	0.00061	0.0491	0.496	1	0.00896922698577082	down	0.48364979540184	LUM_ITGB1	LUM_ITGB1_Epithelial_Tregs	0.000835154570410006	0.344601482920101	0.000287795503430788	0.000429184549356223	0.278217821782178	0.000119406790464454	0.635265500900704	0.298931809158155	0.467098655029429	-16.8127249628937	-3.21467016498923	0.0215703537698095	0.982951816872099	0.00292140227309108	0.0037217864574996	-0.0773476541714899	-0.304518323509803	0.353665109593963	0.464292130794107	0.290873158462091	0.235132950053899	0.00553041327546329	0.548692963606956	0.611289515431884	0.112403203004315	0.00896922698577082	0.48364979540184	0.578409281417128	0.166306129849126	0.001	0.001	1.29509960852828	0.001	0.159554552599501	0.134194555582901	7.52338834910838	0.602870606570535	0	0.611289515431884	TRUE	0.276764585807274	MHNA
771441	GCA-(LGMA+LAMN+MHNA)/3	GCA	Tregs	CD8..T.cells	APP	LRP1	-0.306	-0.503	-0.4045	0.529	1	0.574	1	0.0119143009215047	up	-0.33728057836211	APP_LRP1	APP_LRP1_Tregs_CD8..T.cells	0.149460163179547	0.00830783930935953	0.00124169101884633	0.157806549885758	0.00952380952380952	0.0015029195227215	0.298931809158155	0.299850372260767	0.299391090709461	-0.0846225643572331	-0.276544327964814	0.342564430926845	0.40599487754122	0.291740035216904	0.259824715863615	-0.121267318123819	-0.241088107602026	0.264058569888609	0.395279374775422	0.259522098454905	0.268505210204815	0.0119143009215047	-0.33728057836211	0.449256841611784	0.174902213704097	0.00274443282730936	-1.31901869537547	0.250436776694593	0.0694717650633322	0.10670152655317	0.163120407825381	5.98888708128269	0.436073317510518	0.00735311431594911	0.00984850798633708	1.43284741945396	0.0693776256895353	0	0.449256841611784	TRUE	0.276760772409778	LGMA
771442	GCA-(LGMA+LAMN+MHNA)/3	GCA	Tregs	CD8..T.cells	APP	LRP1	-0.306	-0.503	-0.4045	0.529	1	0.574	1	0.00274443282730936	down	-1.31901869537547	APP_LRP1	APP_LRP1_Tregs_CD8..T.cells	0.149460163179547	0.00830783930935953	0.00124169101884633	0.157806549885758	0.00952380952380952	0.0015029195227215	0.298931809158155	0.299850372260767	0.299391090709461	-0.0846225643572331	-0.276544327964814	0.342564430926845	0.40599487754122	0.291740035216904	0.259824715863615	-0.121267318123819	-0.241088107602026	0.264058569888609	0.395279374775422	0.259522098454905	0.268505210204815	0.0119143009215047	-0.33728057836211	0.449256841611784	0.174902213704097	0.00274443282730936	-1.31901869537547	0.250436776694593	0.0694717650633322	0.10670152655317	0.163120407825381	5.98888708128269	0.436073317510518	0.00735311431594911	0.00984850798633708	1.43284741945396	0.0693776256895353	0	0.449256841611784	TRUE	0.276760772409778	LGMA
771443	GCA-(LGMA+LAMN+MHNA)/3	GCA	B.cells	NK.cells	ITGB2	THY1	-0.549	-1.32	-0.9345	0.104	0.852	0.161	1	0.00395711895277595	up	-0.167684974149958	ITGB2_THY1	ITGB2_THY1_B.cells_NK.cells	0.0998068445135716	0.0099346159344707	0.000991542667873768	0.104247787610619	0.0133343916183824	0.00139008082534995	0.0711544356316257	0.397778729953697	0.234466582792661	-0.53964869672497	-0.98296666070122	0.268849047542821	0.796522330718745	0.161357451576757	0.0779974387706099	-1.04698984363796	-0.79317412396815	0.120238950772548	0.782271828961552	0.0934692777578153	0.0866645706072584	0.00395711895277595	-0.167684974149958	0.480273602177293	0.0970004665904752	0.00358711891563599	-0.809908219355101	0.343062924461166	0.0825807884301552	0.0785535142179025	0.113805853888224	5.16923771648165	0.527045559841042	0.0140865077352077	0.0223081769982345	2.10613346820871	0.237985878080884	0	0.480273602177293	TRUE	0.276760007990152	LGMA
771444	GCA-(LGMA+LAMN+MHNA)/3	GCA	B.cells	NK.cells	ITGB2	THY1	-0.549	-1.32	-0.9345	0.104	0.852	0.161	1	0.00358711891563599	down	-0.809908219355101	ITGB2_THY1	ITGB2_THY1_B.cells_NK.cells	0.0998068445135716	0.0099346159344707	0.000991542667873768	0.104247787610619	0.0133343916183824	0.00139008082534995	0.0711544356316257	0.397778729953697	0.234466582792661	-0.53964869672497	-0.98296666070122	0.268849047542821	0.796522330718745	0.161357451576757	0.0779974387706099	-1.04698984363796	-0.79317412396815	0.120238950772548	0.782271828961552	0.0934692777578153	0.0866645706072584	0.00395711895277595	-0.167684974149958	0.480273602177293	0.0970004665904752	0.00358711891563599	-0.809908219355101	0.343062924461166	0.0825807884301552	0.0785535142179025	0.113805853888224	5.16923771648165	0.527045559841042	0.0140865077352077	0.0223081769982345	2.10613346820871	0.237985878080884	0	0.480273602177293	TRUE	0.276760007990152	LGMA
