## Supplementary Table 6 for "Integrated characterization of cell types, states and molecular programs in disseminated appendiceal neoplasms": TableS6_Multinichenet_min5_group_prioritization_tbl.csv (part 704 of 750)

	contrast	group	sender	receiver	ligand	receptor	lfc_ligand	lfc_receptor	ligand_receptor_lfc_avg	p_val_ligand	p_adj_ligand	p_val_receptor	p_adj_receptor	activity	direction_regulation	activity_scaled	lr_interaction	id	avg_ligand_group	avg_receptor_group	ligand_receptor_prod_group	fraction_ligand_group	fraction_receptor_group	ligand_receptor_fraction_prod_group	rel_abundance_scaled_sender	rel_abundance_scaled_receiver	sender_receiver_rel_abundance_avg	lfc_pval_ligand	p_val_ligand_adapted	scaled_lfc_ligand	scaled_p_val_ligand	scaled_lfc_pval_ligand	scaled_p_val_ligand_adapted	lfc_pval_receptor	p_val_receptor_adapted	scaled_lfc_receptor	scaled_p_val_receptor	scaled_lfc_pval_receptor	scaled_p_val_receptor_adapted	activity_up	activity_scaled_up	scaled_activity_scaled_up	scaled_activity_up	activity_down	activity_scaled_down	scaled_activity_scaled_down	scaled_activity_down	scaled_avg_exprs_ligand	scaled_avg_frq_ligand	pb_ligand_group	scaled_pb_ligand	scaled_avg_exprs_receptor	scaled_avg_frq_receptor	pb_receptor_group	scaled_pb_receptor	fraction_expressing_ligand_receptor	max_scaled_activity	na.rm	prioritization_score	top_group
771445	GCA-(LGMA+LAMN+MHNA)/3	GCA	Macrophages	iCAFs	PLXNA2	SEMA6A	-1.27	-3.52	-2.395	0.257	1	0.00108	0.156	-0.000829758699013333	up	0.0576604347982883	PLXNA2_SEMA6A	PLXNA2_SEMA6A_Macrophages_iCAFs	0.0210585309304068	0.0610676556678807	0.0012859951157295	0.0254237288135593	0.0698412698412698	0.00177562550443906	0.0811229763135111	0.154589017934036	0.117855997123773	-0.749384933369256	-0.590066876668705	0.147430766768049	0.639426924923963	0.138066271810469	0.150852409156395	-10.4423483806859	-2.96657624451305	0.0370328781890047	0.991690621631333	0.00372799137621272	0.00175170679123248	-0.000829758699013333	0.0576604347982883	0.521486254040257	0.0501363715177428	0.0459152722448423	0.0704605344251024	0.503234773436152	0.741047516139988	0.0374629607026419	0.0524121473861421	2.05675211548104	0.247158168129579	0.163034744927295	0.202579245181084	4.55019006535131	0.584993906031448	0	0.521486254040257	TRUE	0.276758583391568	LGMA
771446	GCA-(LGMA+LAMN+MHNA)/3	GCA	Macrophages	iCAFs	PLXNA2	SEMA6A	-1.27	-3.52	-2.395	0.257	1	0.00108	0.156	0.0459152722448423	down	0.0704605344251024	PLXNA2_SEMA6A	PLXNA2_SEMA6A_Macrophages_iCAFs	0.0210585309304068	0.0610676556678807	0.0012859951157295	0.0254237288135593	0.0698412698412698	0.00177562550443906	0.0811229763135111	0.154589017934036	0.117855997123773	-0.749384933369256	-0.590066876668705	0.147430766768049	0.639426924923963	0.138066271810469	0.150852409156395	-10.4423483806859	-2.96657624451305	0.0370328781890047	0.991690621631333	0.00372799137621272	0.00175170679123248	-0.000829758699013333	0.0576604347982883	0.521486254040257	0.0501363715177428	0.0459152722448423	0.0704605344251024	0.503234773436152	0.741047516139988	0.0374629607026419	0.0524121473861421	2.05675211548104	0.247158168129579	0.163034744927295	0.202579245181084	4.55019006535131	0.584993906031448	0	0.521486254040257	TRUE	0.276758583391568	LGMA
771447	GCA-(LGMA+LAMN+MHNA)/3	GCA	Macrophages	Epithelial	VCAM1	ITGB2	0.298	-4.56	-2.131	0.768	1	0.0103	0.223	0.00501232535732671	up	0.0214741706925102	VCAM1_ITGB2	VCAM1_ITGB2_Macrophages_Epithelial	0.0346978352730686	0.000297488060326157	1.03221917129017e-05	0.0338983050847458	0.000429184549356223	1.45486287917364e-05	0.0811229763135111	0.635265500900704	0.358194238607107	0.0341623564306094	0.114638779968488	0.602509204418121	0.208299983992316	0.576396670401793	0.562209860733152	-9.06146225534441	-1.98716277529483	0.0234908372260151	0.969749371182178	0.00579410707869206	0.00882590729428674	0.00501232535732671	0.0214741706925102	0.514868271842292	0.107331061366746	0.00784222888172196	0.264578049706526	0.538551975696624	0.148774281768332	0.105412252072547	0.101906668038597	2.5356086753661	0.339461537154125	0.00123115894133917	0.00146441781332182	0.438663932393222	0.0456404724553713	0	0.538551975696624	TRUE	0.276758525480347	LAMN
771448	GCA-(LGMA+LAMN+MHNA)/3	GCA	Macrophages	Epithelial	VCAM1	ITGB2	0.298	-4.56	-2.131	0.768	1	0.0103	0.223	0.00784222888172196	down	0.264578049706526	VCAM1_ITGB2	VCAM1_ITGB2_Macrophages_Epithelial	0.0346978352730686	0.000297488060326157	1.03221917129017e-05	0.0338983050847458	0.000429184549356223	1.45486287917364e-05	0.0811229763135111	0.635265500900704	0.358194238607107	0.0341623564306094	0.114638779968488	0.602509204418121	0.208299983992316	0.576396670401793	0.562209860733152	-9.06146225534441	-1.98716277529483	0.0234908372260151	0.969749371182178	0.00579410707869206	0.00882590729428674	0.00501232535732671	0.0214741706925102	0.514868271842292	0.107331061366746	0.00784222888172196	0.264578049706526	0.538551975696624	0.148774281768332	0.105412252072547	0.101906668038597	2.5356086753661	0.339461537154125	0.00123115894133917	0.00146441781332182	0.438663932393222	0.0456404724553713	0	0.538551975696624	TRUE	0.276758525480347	LAMN
771449	MHNA-(LGMA+LAMN+GCA)/3	MHNA	B.cells	B.cells	EFEMP2	AQP1	1.89	-5.71	-1.91	0.173	1	0.113	0.996	0.00693736174279266	up	-0.311050043893927	EFEMP2_AQP1	EFEMP2_AQP1_B.cells_B.cells	0.005176426491749	0	0	0.00577233313167977	0	0	0.714769094866929	0.714769094866929	0.714769094866929	1.44009286508658	0.761953896871205	0.896370257723707	0.721606371058108	0.870617896590363	0.83458059868737	-5.40692208770967	-0.94692155651658	0.0119924541861301	0.835114983830399	0.016798418972332	0.0630165289256198	0.00693736174279266	-0.311050043893927	0.454054054433923	0.126177393934537	0.0104374908133269	-1.44175543103688	0.228106395472374	0.189146787943191	0.0110392794270878	0.0127289794071072	1.31592408687305	0.164132458070271	0.001	0.001	0	0.001	0	0.454054054433923	TRUE	0.276757533139201	LGMA
771450	MHNA-(LGMA+LAMN+GCA)/3	MHNA	B.cells	B.cells	EFEMP2	AQP1	1.89	-5.71	-1.91	0.173	1	0.113	0.996	0.0104374908133269	down	-1.44175543103688	EFEMP2_AQP1	EFEMP2_AQP1_B.cells_B.cells	0.005176426491749	0	0	0.00577233313167977	0	0	0.714769094866929	0.714769094866929	0.714769094866929	1.44009286508658	0.761953896871205	0.896370257723707	0.721606371058108	0.870617896590363	0.83458059868737	-5.40692208770967	-0.94692155651658	0.0119924541861301	0.835114983830399	0.016798418972332	0.0630165289256198	0.00693736174279266	-0.311050043893927	0.454054054433923	0.126177393934537	0.0104374908133269	-1.44175543103688	0.228106395472374	0.189146787943191	0.0110392794270878	0.0127289794071072	1.31592408687305	0.164132458070271	0.001	0.001	0	0.001	0	0.454054054433923	TRUE	0.276757533139201	LGMA
771451	MHNA-(LGMA+LAMN+GCA)/3	MHNA	CD8..T.cells	Fibroblasts	TYROBP	KLRD1	-1.02	-0.674	-0.847	0.0809	0.926	0.444	1	-0.00161509613493413	up	-0.452929005860981	TYROBP_KLRD1	TYROBP_KLRD1_CD8..T.cells_Fibroblasts	0.035904054314109	0.0282911032659173	0.00101576530826556	0.0363233665559247	0.0262572413547997	0.000953751402477775	0.223068359731449	0.310731215249496	0.266899787490473	-1.11389250795548	-1.09205147838773	0.179686249399712	0.82607651672803	0.110733151912918	0.0644309268448855	-0.237663878142746	-0.35261702988538	0.219614624505929	0.513160258713618	0.208542939274165	0.213281530722242	-0.00161509613493413	-0.452929005860981	0.428106295864012	0.0424478256767161	0.00790787162853802	-0.0563325149144477	0.480166397755292	0.149795435806347	0.018607931769315	0.038583902181186	3.81052289535418	0.341324713196183	0.0686825728572277	0.0857453128458248	2.90238211336504	0.362168440023511	0	0.480166397755292	TRUE	0.276757493947522	GCA
771452	MHNA-(LGMA+LAMN+GCA)/3	MHNA	CD8..T.cells	Fibroblasts	TYROBP	KLRD1	-1.02	-0.674	-0.847	0.0809	0.926	0.444	1	0.00790787162853802	down	-0.0563325149144477	TYROBP_KLRD1	TYROBP_KLRD1_CD8..T.cells_Fibroblasts	0.035904054314109	0.0282911032659173	0.00101576530826556	0.0363233665559247	0.0262572413547997	0.000953751402477775	0.223068359731449	0.310731215249496	0.266899787490473	-1.11389250795548	-1.09205147838773	0.179686249399712	0.82607651672803	0.110733151912918	0.0644309268448855	-0.237663878142746	-0.35261702988538	0.219614624505929	0.513160258713618	0.208542939274165	0.213281530722242	-0.00161509613493413	-0.452929005860981	0.428106295864012	0.0424478256767161	0.00790787162853802	-0.0563325149144477	0.480166397755292	0.149795435806347	0.018607931769315	0.038583902181186	3.81052289535418	0.341324713196183	0.0686825728572277	0.0857453128458248	2.90238211336504	0.362168440023511	0	0.480166397755292	TRUE	0.276757493947522	GCA
771453	LAMN-(LGMA+MHNA+GCA)/3	LAMN	SPP1..macrophages	SPP1..macrophages	MMP9	IFNAR1	-6.13	0.273	-2.9285	1	1	0.78	1	0.00805912870407638	up	-0.493269478901028	MMP9_IFNAR1	MMP9_IFNAR1_SPP1..macrophages_SPP1..macrophages	0	0.121091017098514	0	0	0.114285714285714	0	0.117858340400099	0.117858340400099	0.117858340400099	0	0	0.0116055706739235	0.0101448695373779	0.464883143909076	0.464883143909076	0.0294581734654989	0.10790539730952	0.605843514193317	0.209284045993532	0.581207330219188	0.566272906934962	0.00805912870407638	-0.493269478901028	0.420728564588517	0.137159624387701	0.00835686243515524	-0.1353673796523	0.465787013702651	0.156780042597616	0.001	0.001	0	0.001	0.388679679733517	0.223791433470103	3.61025522391451	0.231074377161735	0	0.465787013702651	TRUE	0.276757083403641	LGMA
771454	LAMN-(LGMA+MHNA+GCA)/3	LAMN	SPP1..macrophages	SPP1..macrophages	MMP9	IFNAR1	-6.13	0.273	-2.9285	1	1	0.78	1	0.00835686243515524	down	-0.1353673796523	MMP9_IFNAR1	MMP9_IFNAR1_SPP1..macrophages_SPP1..macrophages	0	0.121091017098514	0	0	0.114285714285714	0	0.117858340400099	0.117858340400099	0.117858340400099	0	0	0.0116055706739235	0.0101448695373779	0.464883143909076	0.464883143909076	0.0294581734654989	0.10790539730952	0.605843514193317	0.209284045993532	0.581207330219188	0.566272906934962	0.00805912870407638	-0.493269478901028	0.420728564588517	0.137159624387701	0.00835686243515524	-0.1353673796523	0.465787013702651	0.156780042597616	0.001	0.001	0	0.001	0.388679679733517	0.223791433470103	3.61025522391451	0.231074377161735	0	0.465787013702651	TRUE	0.276757083403641	LGMA
771455	MHNA-(LGMA+LAMN+GCA)/3	MHNA	C1Qhi.monocytes	CD4..T.cells	CCN1	ITGAV	0.897	-0.852	0.0225	0.651	0.843	0.00969	0.63	0.0101214655337268	up	-1.09702968626118	CCN1_ITGAV	CCN1_ITGAV_C1Qhi.monocytes_CD4..T.cells	0.00320045702955483	0.0608406960541215	0.000194718033369422	0.0040281973816717	0.0750497849790869	0.000302315347347782	0.176248705813806	0.415346021722053	0.295797363767929	0.167217853254332	0.186419011431808	0.771070113654554	0.307187449975988	0.679366095725948	0.612914198815431	-1.71565214195275	-2.01367622294923	0.183524973050665	0.970557851239669	0.0629266978081207	0.00860132950053899	0.0101214655337268	-1.09702968626118	0.31030892324424	0.157350144448435	0.00300103383726685	-0.581634108581682	0.384594482957195	0.0734635108416004	0.00363064776204287	0.00619709766039627	0.795902303612119	0.0802418593571952	0.0516463271567124	0.0692511377411096	4.56739960632206	0.269263220959641	0	0.384594482957195	TRUE	0.27675543105175	LGMA
771456	MHNA-(LGMA+LAMN+GCA)/3	MHNA	C1Qhi.monocytes	CD4..T.cells	CCN1	ITGAV	0.897	-0.852	0.0225	0.651	0.843	0.00969	0.63	0.00300103383726685	down	-0.581634108581682	CCN1_ITGAV	CCN1_ITGAV_C1Qhi.monocytes_CD4..T.cells	0.00320045702955483	0.0608406960541215	0.000194718033369422	0.0040281973816717	0.0750497849790869	0.000302315347347782	0.176248705813806	0.415346021722053	0.295797363767929	0.167217853254332	0.186419011431808	0.771070113654554	0.307187449975988	0.679366095725948	0.612914198815431	-1.71565214195275	-2.01367622294923	0.183524973050665	0.970557851239669	0.0629266978081207	0.00860132950053899	0.0101214655337268	-1.09702968626118	0.31030892324424	0.157350144448435	0.00300103383726685	-0.581634108581682	0.384594482957195	0.0734635108416004	0.00363064776204287	0.00619709766039627	0.795902303612119	0.0802418593571952	0.0516463271567124	0.0692511377411096	4.56739960632206	0.269263220959641	0	0.384594482957195	TRUE	0.27675543105175	LGMA
771457	MHNA-(LGMA+LAMN+GCA)/3	MHNA	Macrophages	iCAFs	LAMB1	ITGA3	-7.94	-0.498	-4.219	0.00232	0.122	0.739	0.982	0.0319261469007311	up	-0.161112543406737	LAMB1_ITGA3	LAMB1_ITGA3_Macrophages_iCAFs	0.0110023361993642	0.102688471194066	0.00112981308387584	0.0158730158730159	NA	NA	0.0345408446629282	0.001	0.0177704223314641	-20.9180253999663	-2.6345120151091	0.00182087401952937	0.97090603489675	0.00164078757803746	0.00692332319513366	-0.0654150696793768	-0.131355561605174	0.265765361121092	0.246429213079411	0.30097915918074	0.33846119295724	0.0319261469007311	-0.161112543406737	0.481475611578674	0.370820538919865	-0.000771435131099389	-0.375529083034056	0.422092659582898	0.0147780945970646	0.0127743070656361	0.0214778156996587	1.19421787842782	0.129273868975335	0.791271978522368	NA	3.33806053562855	0.604878883713161	0	0.481475611578674	TRUE	0.276747952711576	LAMN
771458	MHNA-(LGMA+LAMN+GCA)/3	MHNA	Macrophages	iCAFs	LAMB1	ITGA3	-7.94	-0.498	-4.219	0.00232	0.122	0.739	0.982	-0.000771435131099389	down	-0.375529083034056	LAMB1_ITGA3	LAMB1_ITGA3_Macrophages_iCAFs	0.0110023361993642	0.102688471194066	0.00112981308387584	0.0158730158730159	NA	NA	0.0345408446629282	0.001	0.0177704223314641	-20.9180253999663	-2.6345120151091	0.00182087401952937	0.97090603489675	0.00164078757803746	0.00692332319513366	-0.0654150696793768	-0.131355561605174	0.265765361121092	0.246429213079411	0.30097915918074	0.33846119295724	0.0319261469007311	-0.161112543406737	0.481475611578674	0.370820538919865	-0.000771435131099389	-0.375529083034056	0.422092659582898	0.0147780945970646	0.0127743070656361	0.0214778156996587	1.19421787842782	0.129273868975335	0.791271978522368	NA	3.33806053562855	0.604878883713161	0	0.481475611578674	TRUE	0.276747952711576	LAMN
771459	GCA-(LGMA+LAMN+MHNA)/3	GCA	NK.cells	NK.cells	VCAN	ITGB1	-1.16	-0.447	-0.8035	0.0821	1	0.166	1	0.00390101670453242	up	-0.193680421396506	VCAN_ITGB1	VCAN_ITGB1_NK.cells_NK.cells	0.0163355986847152	0.250847888972439	0.00409775044516176	0.0172533534407493	0.233649495991745	0.00403123733559851	0.397778729953697	0.397778729953697	0.397778729953697	-1.25936193774145	-1.08565684288056	0.15977669281255	0.824615815591484	0.102849367696494	0.0653713782615656	-0.348611684646095	-0.779891911959945	0.281418433345311	0.777196370822853	0.176922385914481	0.0891798418972332	0.00390101670453242	-0.193680421396506	0.475519383653852	0.0964512189834267	0.00471926104084276	-0.144613537505742	0.464104793391059	0.100192658116258	0.0108665680697928	0.0179565797107912	3.0522798602842	0.242956290896435	0.063316640034609	0.0664733849122883	6.98521669664551	0.505763109438451	0	0.475519383653852	TRUE	0.276747628572194	LAMN
771460	GCA-(LGMA+LAMN+MHNA)/3	GCA	NK.cells	NK.cells	VCAN	ITGB1	-1.16	-0.447	-0.8035	0.0821	1	0.166	1	0.00471926104084276	down	-0.144613537505742	VCAN_ITGB1	VCAN_ITGB1_NK.cells_NK.cells	0.0163355986847152	0.250847888972439	0.00409775044516176	0.0172533534407493	0.233649495991745	0.00403123733559851	0.397778729953697	0.397778729953697	0.397778729953697	-1.25936193774145	-1.08565684288056	0.15977669281255	0.824615815591484	0.102849367696494	0.0653713782615656	-0.348611684646095	-0.779891911959945	0.281418433345311	0.777196370822853	0.176922385914481	0.0891798418972332	0.00390101670453242	-0.193680421396506	0.475519383653852	0.0964512189834267	0.00471926104084276	-0.144613537505742	0.464104793391059	0.100192658116258	0.0108665680697928	0.0179565797107912	3.0522798602842	0.242956290896435	0.063316640034609	0.0664733849122883	6.98521669664551	0.505763109438451	0	0.475519383653852	TRUE	0.276747628572194	LAMN
771461	MHNA-(LGMA+LAMN+GCA)/3	MHNA	Epithelial	Fibroblasts	SEMA6A	PLXNA4	-2.26	-0.542	-1.401	0.258	0.997	0.509	1	-0.00197243372289446	up	-0.676367176426507	SEMA6A_PLXNA4	SEMA6A_PLXNA4_Epithelial_Fibroblasts	0.0118008082564889	0.0261759954638605	0.00030889790339174	0.0103703703703704	0.0319522337136155	0.000331356497770828	0.197703809143393	0.310731215249496	0.254217512196444	-1.3297394645231	-0.58838029403677	0.0797983031855291	0.638606531134945	0.0996478309588602	0.15131263006243	-0.158958961973477	-0.293282217663241	0.253391124685591	0.452569169960474	0.239893999281351	0.241331297161337	-0.00197243372289446	-0.676367176426507	0.387242452312048	0.0389494486732901	0.00910828322202104	0.441654909935386	0.570768848446544	0.16846932142848	0.0323118447869582	0.0309314636784034	1.48773606078584	0.191943406935481	0.0893492557516704	0.100982982978035	2.78366327527945	0.396457944467254	0	0.570768848446544	TRUE	0.276743068617586	GCA
771462	MHNA-(LGMA+LAMN+GCA)/3	MHNA	Epithelial	Fibroblasts	SEMA6A	PLXNA4	-2.26	-0.542	-1.401	0.258	0.997	0.509	1	0.00910828322202104	down	0.441654909935386	SEMA6A_PLXNA4	SEMA6A_PLXNA4_Epithelial_Fibroblasts	0.0118008082564889	0.0261759954638605	0.00030889790339174	0.0103703703703704	0.0319522337136155	0.000331356497770828	0.197703809143393	0.310731215249496	0.254217512196444	-1.3297394645231	-0.58838029403677	0.0797983031855291	0.638606531134945	0.0996478309588602	0.15131263006243	-0.158958961973477	-0.293282217663241	0.253391124685591	0.452569169960474	0.239893999281351	0.241331297161337	-0.00197243372289446	-0.676367176426507	0.387242452312048	0.0389494486732901	0.00910828322202104	0.441654909935386	0.570768848446544	0.16846932142848	0.0323118447869582	0.0309314636784034	1.48773606078584	0.191943406935481	0.0893492557516704	0.100982982978035	2.78366327527945	0.396457944467254	0	0.570768848446544	TRUE	0.276743068617586	GCA
771463	MHNA-(LGMA+LAMN+GCA)/3	MHNA	B.cells	iCAFs	BMP6	BMPR1B	-2.21	-1.58	-1.895	0.0166	0.845	0.0549	0.607	0.0357620778704277	up	0.482103650454169	BMP6_BMPR1B	BMP6_BMPR1B_B.cells_iCAFs	0.00968755571095127	0.030723817546888	0.00029763869413858	0.0119264115985826	NA	NA	0.714769094866929	0.001	0.357884547433465	-3.93356112543148	-1.77989191195995	0.081579157995838	0.927525212101809	0.0394589402913398	0.0223907475588282	-1.99147569576885	-1.26042765554991	0.097601509162774	0.90453197987783	0.0554257994969457	0.0333273445921667	0.0357620778704277	0.482103650454169	0.599111223477465	0.408374754158498	0.00150584338187652	1.3858568934245	0.742554338165388	0.0502039757797549	0.0829495787447393	0.0964903148963204	1.79693040231002	0.310398405554938	0.0844162621023743	NA	2.71463286619671	0.351645219542254	0	0.742554338165388	TRUE	0.276735880530433	LGMA
771464	MHNA-(LGMA+LAMN+GCA)/3	MHNA	B.cells	iCAFs	BMP6	BMPR1B	-2.21	-1.58	-1.895	0.0166	0.845	0.0549	0.607	0.00150584338187652	down	1.3858568934245	BMP6_BMPR1B	BMP6_BMPR1B_B.cells_iCAFs	0.00968755571095127	0.030723817546888	0.00029763869413858	0.0119264115985826	NA	NA	0.714769094866929	0.001	0.357884547433465	-3.93356112543148	-1.77989191195995	0.081579157995838	0.927525212101809	0.0394589402913398	0.0223907475588282	-1.99147569576885	-1.26042765554991	0.097601509162774	0.90453197987783	0.0554257994969457	0.0333273445921667	0.0357620778704277	0.482103650454169	0.599111223477465	0.408374754158498	0.00150584338187652	1.3858568934245	0.742554338165388	0.0502039757797549	0.0829495787447393	0.0964903148963204	1.79693040231002	0.310398405554938	0.0844162621023743	NA	2.71463286619671	0.351645219542254	0	0.742554338165388	TRUE	0.276735880530433	LGMA
771465	LAMN-(LGMA+MHNA+GCA)/3	LAMN	Epithelial	Endothelial	ICAM1	ITGB2	-1.13	0.0644	-0.5328	0.394	1	0.952	1	0.00792078823125056	up	-0.418526775462436	ICAM1_ITGB2	ICAM1_ITGB2_Epithelial_Endothelial	0.0112100415373781	0.0205601269885939	0.000230479877555905	0.0115830115830116	0.0135135135135135	0.000156527183554211	0.224577196182587	0.060706862958961	0.142642029570774	-0.457089269337101	-0.404503778174426	0.163918680966864	0.520049623819433	0.174923963502481	0.207119417320314	0.00137578052403985	0.0213630516155257	0.503772906934962	0.0550664750269493	0.496451670858785	0.491421128278836	0.00792078823125056	-0.418526775462436	0.434398002233101	0.135805254892067	0.00107230420929756	0.553132974610399	0.591050858300346	0.0434597382487232	0.001	0.001	1.79704433445324	0.001	0.0169759594495042	0.0156228852032411	2.41612272576354	0.24687583346506	0	0.591050858300346	TRUE	0.27673504700289	LGMA
771466	LAMN-(LGMA+MHNA+GCA)/3	LAMN	Epithelial	Endothelial	ICAM1	ITGB2	-1.13	0.0644	-0.5328	0.394	1	0.952	1	0.00107230420929756	down	0.553132974610399	ICAM1_ITGB2	ICAM1_ITGB2_Epithelial_Endothelial	0.0112100415373781	0.0205601269885939	0.000230479877555905	0.0115830115830116	0.0135135135135135	0.000156527183554211	0.224577196182587	0.060706862958961	0.142642029570774	-0.457089269337101	-0.404503778174426	0.163918680966864	0.520049623819433	0.174923963502481	0.207119417320314	0.00137578052403985	0.0213630516155257	0.503772906934962	0.0550664750269493	0.496451670858785	0.491421128278836	0.00792078823125056	-0.418526775462436	0.434398002233101	0.135805254892067	0.00107230420929756	0.553132974610399	0.591050858300346	0.0434597382487232	0.001	0.001	1.79704433445324	0.001	0.0169759594495042	0.0156228852032411	2.41612272576354	0.24687583346506	0	0.591050858300346	TRUE	0.27673504700289	LGMA
771467	GCA-(LGMA+LAMN+MHNA)/3	GCA	CD4..T.cells	Tregs	FBLN1	ITGB1	-2.06	-0.254	-1.157	0.0898	1	0.496	1	0.00337126330992629	up	-0.61621863622492	FBLN1_ITGB1	FBLN1_ITGB1_CD4..T.cells_Tregs	0.00479158248534866	0.344601482920101	0.00165118642998513	0.00507751208184272	0.278217821782178	0.00141265435148297	0.3059809126524	0.298931809158155	0.302456360905277	-2.15625074646535	-1.0467236633327	0.0892628461661598	0.815271330238515	0.0702737313910677	0.069453337602049	-0.0773476541714899	-0.304518323509803	0.353665109593963	0.464292130794107	0.290873158462091	0.235132950053899	0.00337126330992629	-0.61621863622492	0.398242813308809	0.0912648709595442	0.00565304549494437	-1.15063601950406	0.28107185365964	0.114718829128173	0.00431612095087282	0.00726775869941919	1.51043622710862	0.147163545544602	0.159554552599501	0.134194555582901	7.52338834910838	0.602870606570535	0	0.398242813308809	TRUE	0.276733470387633	LGMA
771468	GCA-(LGMA+LAMN+MHNA)/3	GCA	CD4..T.cells	Tregs	FBLN1	ITGB1	-2.06	-0.254	-1.157	0.0898	1	0.496	1	0.00565304549494437	down	-1.15063601950406	FBLN1_ITGB1	FBLN1_ITGB1_CD4..T.cells_Tregs	0.00479158248534866	0.344601482920101	0.00165118642998513	0.00507751208184272	0.278217821782178	0.00141265435148297	0.3059809126524	0.298931809158155	0.302456360905277	-2.15625074646535	-1.0467236633327	0.0892628461661598	0.815271330238515	0.0702737313910677	0.069453337602049	-0.0773476541714899	-0.304518323509803	0.353665109593963	0.464292130794107	0.290873158462091	0.235132950053899	0.00337126330992629	-0.61621863622492	0.398242813308809	0.0912648709595442	0.00565304549494437	-1.15063601950406	0.28107185365964	0.114718829128173	0.00431612095087282	0.00726775869941919	1.51043622710862	0.147163545544602	0.159554552599501	0.134194555582901	7.52338834910838	0.602870606570535	0	0.398242813308809	TRUE	0.276733470387633	LGMA
771469	MHNA-(LGMA+LAMN+GCA)/3	MHNA	Endothelial	Fibroblasts	LAMA2	ITGA3	-0.717	-1.19	-0.9535	0.582	1	0.282	1	-0.0014831347319197	up	-0.370415395571322	LAMA2_ITGA3	LAMA2_ITGA3_Endothelial_Fibroblasts	0.0201077600169819	0.0378782277942198	0.000761646314354745	0.0156078210376853	0.0368454348366919	0.000575076952986782	0.243146692749466	0.310731215249496	0.276938953999481	-0.16855022000603	-0.235077015350112	0.231571154153994	0.362674083560109	0.246158155914839	0.279734272450776	-0.65420356109996	-0.549750891680639	0.135397951850521	0.66647951850521	0.125898311174991	0.140024254401725	-0.0014831347319197	-0.370415395571322	0.443196928110285	0.0437397433288182	0.00665236574955248	-0.577175651513731	0.385405642268658	0.13026449049611	0.0148638381791995	0.0215602073508428	2.42626504722975	0.224511841058324	0.292504018647702	0.248647755547238	2.54221713695076	0.460905154634716	0	0.443196928110285	TRUE	0.276723225496697	LAMN
771470	MHNA-(LGMA+LAMN+GCA)/3	MHNA	Endothelial	Fibroblasts	LAMA2	ITGA3	-0.717	-1.19	-0.9535	0.582	1	0.282	1	0.00665236574955248	down	-0.577175651513731	LAMA2_ITGA3	LAMA2_ITGA3_Endothelial_Fibroblasts	0.0201077600169819	0.0378782277942198	0.000761646314354745	0.0156078210376853	0.0368454348366919	0.000575076952986782	0.243146692749466	0.310731215249496	0.276938953999481	-0.16855022000603	-0.235077015350112	0.231571154153994	0.362674083560109	0.246158155914839	0.279734272450776	-0.65420356109996	-0.549750891680639	0.135397951850521	0.66647951850521	0.125898311174991	0.140024254401725	-0.0014831347319197	-0.370415395571322	0.443196928110285	0.0437397433288182	0.00665236574955248	-0.577175651513731	0.385405642268658	0.13026449049611	0.0148638381791995	0.0215602073508428	2.42626504722975	0.224511841058324	0.292504018647702	0.248647755547238	2.54221713695076	0.460905154634716	0	0.443196928110285	TRUE	0.276723225496697	LAMN
771471	GCA-(LGMA+LAMN+MHNA)/3	GCA	SPP1..macrophages	C1Qhi.monocytes	CFH	SELL	-6.49	-0.136	-3.313	0.105	0.571	0.896	0.993	0.0158658371362521	up	0.306777414915895	CFH_SELL	CFH_SELL_SPP1..macrophages_C1Qhi.monocytes	0	0.0429728928366472	0	0	0.0402576489533011	0	0.0480350794940855	0.0295087282581602	0.0387719038761229	-6.3524814490361	-0.978810700930062	0.0088442452377141	0.795201696814471	0.0208900272130623	0.0785376980950856	-0.00648611068595097	-0.0476919903378748	0.407990477901545	0.106764283147682	0.40603665109594	0.408933704635286	0.0158658371362521	0.306777414915895	0.567046407329636	0.213588217885141	0.00689983678012863	-1.28313051563071	0.256966172565792	0.134114208163666	0.001	0.001	0	0.001	0.084385068915419	0.0798453134769407	3.99634339166733	0.501770065067535	0	0.567046407329636	TRUE	0.276721733696725	LGMA
771472	GCA-(LGMA+LAMN+MHNA)/3	GCA	SPP1..macrophages	C1Qhi.monocytes	CFH	SELL	-6.49	-0.136	-3.313	0.105	0.571	0.896	0.993	0.00689983678012863	down	-1.28313051563071	CFH_SELL	CFH_SELL_SPP1..macrophages_C1Qhi.monocytes	0	0.0429728928366472	0	0	0.0402576489533011	0	0.0480350794940855	0.0295087282581602	0.0387719038761229	-6.3524814490361	-0.978810700930062	0.0088442452377141	0.795201696814471	0.0208900272130623	0.0785376980950856	-0.00648611068595097	-0.0476919903378748	0.407990477901545	0.106764283147682	0.40603665109594	0.408933704635286	0.0158658371362521	0.306777414915895	0.567046407329636	0.213588217885141	0.00689983678012863	-1.28313051563071	0.256966172565792	0.134114208163666	0.001	0.001	0	0.001	0.084385068915419	0.0798453134769407	3.99634339166733	0.501770065067535	0	0.567046407329636	TRUE	0.276721733696725	LGMA
771473	LAMN-(LGMA+MHNA+GCA)/3	LAMN	SPP1..macrophages	Epithelial	SERPING1	F12	-1.38	-2.47	-1.925	0.26	0.903	0.0956	1	0.00103911973965766	up	0.246393233339805	SERPING1_F12	SERPING1_F12_SPP1..macrophages_Epithelial	0.0454007690049707	0.00535248788077178	0.000243007065876824	0.0571428571428571	0.00772200772200772	0.000441257584114727	0.117858340400099	0.224577196182587	0.171217768291343	-0.807336779800271	-0.585026652029182	0.134544581399072	0.636965743556907	0.132463582519609	0.152012966223787	-2.51826900607803	-1.0195421077239	0.0567732662594323	0.855821056413942	0.0454545454545455	0.0542130794107079	0.00103911973965766	0.246393233339805	0.556002950687051	0.0684329111831172	0.0111442490862887	2.09711950428969	0.871959484588266	0.200141286183159	0.0413886579429486	0.0762995190191138	2.73900365676965	0.216754132210339	0.0840011609041456	0.130539405534271	1.16494797594515	0.234415186579314	0	0.871959484588266	TRUE	0.276709227277167	GCA
771474	LAMN-(LGMA+MHNA+GCA)/3	LAMN	SPP1..macrophages	Epithelial	SERPING1	F12	-1.38	-2.47	-1.925	0.26	0.903	0.0956	1	0.0111442490862887	down	2.09711950428969	SERPING1_F12	SERPING1_F12_SPP1..macrophages_Epithelial	0.0454007690049707	0.00535248788077178	0.000243007065876824	0.0571428571428571	0.00772200772200772	0.000441257584114727	0.117858340400099	0.224577196182587	0.171217768291343	-0.807336779800271	-0.585026652029182	0.134544581399072	0.636965743556907	0.132463582519609	0.152012966223787	-2.51826900607803	-1.0195421077239	0.0567732662594323	0.855821056413942	0.0454545454545455	0.0542130794107079	0.00103911973965766	0.246393233339805	0.556002950687051	0.0684329111831172	0.0111442490862887	2.09711950428969	0.871959484588266	0.200141286183159	0.0413886579429486	0.0762995190191138	2.73900365676965	0.216754132210339	0.0840011609041456	0.130539405534271	1.16494797594515	0.234415186579314	0	0.871959484588266	TRUE	0.276709227277167	GCA
771475	LAMN-(LGMA+MHNA+GCA)/3	LAMN	Fibroblasts	Endothelial	THBS4	CD47	-4.2	-0.404	-2.302	0.00353	0.714	0.471	0.973	0.00934326887735584	up	0.159810540939828	THBS4_CD47	THBS4_CD47_Fibroblasts_Endothelial	0.00460053438424742	0.0778062137432449	0.000357950161633903	0.00663716814159292	0.0996544489695175	0.000661423333868479	0.20634857114243	0.060706862958961	0.133527717050696	-10.2993462373711	-2.45222529461218	0.0351168560909236	0.965403393628942	0.00916439891147751	0.00860412998239155	-0.132099553519926	-0.326979092871104	0.296757096658282	0.488771110312612	0.253099173553719	0.224892202659001	0.00934326887735584	0.159810540939828	0.540168137917212	0.149731507678845	-0.000325285874230759	-0.332304098812531	0.429956893308763	0.0217184975708404	0.0463969940959556	0.0511769911504425	1.17275922087749	0.226918307931681	0.00861881338540255	0.001	5.04690281813633	0.47206247116625	0	0.540168137917212	TRUE	0.276697101765535	MHNA
771476	LAMN-(LGMA+MHNA+GCA)/3	LAMN	Fibroblasts	Endothelial	THBS4	CD47	-4.2	-0.404	-2.302	0.00353	0.714	0.471	0.973	-0.000325285874230759	down	-0.332304098812531	THBS4_CD47	THBS4_CD47_Fibroblasts_Endothelial	0.00460053438424742	0.0778062137432449	0.000357950161633903	0.00663716814159292	0.0996544489695175	0.000661423333868479	0.20634857114243	0.060706862958961	0.133527717050696	-10.2993462373711	-2.45222529461218	0.0351168560909236	0.965403393628942	0.00916439891147751	0.00860412998239155	-0.132099553519926	-0.326979092871104	0.296757096658282	0.488771110312612	0.253099173553719	0.224892202659001	0.00934326887735584	0.159810540939828	0.540168137917212	0.149731507678845	-0.000325285874230759	-0.332304098812531	0.429956893308763	0.0217184975708404	0.0463969940959556	0.0511769911504425	1.17275922087749	0.226918307931681	0.00861881338540255	0.001	5.04690281813633	0.47206247116625	0	0.540168137917212	TRUE	0.276697101765535	MHNA
771477	MHNA-(LGMA+LAMN+GCA)/3	MHNA	Endothelial	SPP1..macrophages	ADGRE5	CD55	-0.325	-2.2	-1.2625	0.698	1	0.0357	0.728	-0.00331696456719239	up	0.787564892105148	ADGRE5_CD55	ADGRE5_CD55_Endothelial_SPP1..macrophages	0.0420120067078487	0.252416547997582	0.0106045257076464	0.0522378576677219	0.289181286549708	0.0151062108869523	0.243146692749466	0.718445157367712	0.480795925058589	-0.0507469876474727	-0.156144577376839	0.336001280614695	0.267128221546342	0.321154153993917	0.325536257403554	-3.18412992455318	-1.44733178388781	0.0653296802012217	0.92898850161696	0.0346298957959037	0.023401006108516	-0.00331696456719239	0.787564892105148	0.654975986236762	0.025786333611879	0.00638597729072048	-1.48115857183799	0.220937497336864	0.126120488856762	0.0097036209094094	0.0133557058955808	4.11755761487806	0.191764173389258	0.0749223028200649	0.216155565761867	6.20953968015425	0.133281802850749	0.333333333333333	0.654975986236762	TRUE	0.276695043874078	GCA
771478	MHNA-(LGMA+LAMN+GCA)/3	MHNA	Endothelial	SPP1..macrophages	ADGRE5	CD55	-0.325	-2.2	-1.2625	0.698	1	0.0357	0.728	0.00638597729072048	down	-1.48115857183799	ADGRE5_CD55	ADGRE5_CD55_Endothelial_SPP1..macrophages	0.0420120067078487	0.252416547997582	0.0106045257076464	0.0522378576677219	0.289181286549708	0.0151062108869523	0.243146692749466	0.718445157367712	0.480795925058589	-0.0507469876474727	-0.156144577376839	0.336001280614695	0.267128221546342	0.321154153993917	0.325536257403554	-3.18412992455318	-1.44733178388781	0.0653296802012217	0.92898850161696	0.0346298957959037	0.023401006108516	-0.00331696456719239	0.787564892105148	0.654975986236762	0.025786333611879	0.00638597729072048	-1.48115857183799	0.220937497336864	0.126120488856762	0.0097036209094094	0.0133557058955808	4.11755761487806	0.191764173389258	0.0749223028200649	0.216155565761867	6.20953968015425	0.133281802850749	0.333333333333333	0.654975986236762	TRUE	0.276695043874078	GCA
771479	GCA-(LGMA+LAMN+MHNA)/3	GCA	NK.cells	Endothelial	SERPING1	LRP1	-0.336	-1.73	-1.033	0.72	1	0.126	1	0.0029911126295063	up	0.209334929561787	SERPING1_LRP1	SERPING1_LRP1_NK.cells_Endothelial	0.0184858578309439	0.0205218264685653	0.000379363566529201	0.0182653385189301	0.0197989076464747	0.000361633750467893	0.397778729953697	0.391834343333059	0.394806536643378	-0.0479362811990938	-0.142667503568732	0.331699215623499	0.248219145189691	0.324955978869858	0.335080838802625	-1.55635895694662	-0.899629454882437	0.0878548329141215	0.820989040603665	0.0689902982393101	0.0700233560905498	0.0029911126295063	0.209334929561787	0.54922548413309	0.0875431510984764	0.0187542258029318	0.853079152500362	0.645622233873735	0.318523877258741	0.0147318948849609	0.019041875746452	2.68438002012219	0.210397683786355	0.0213117716187608	0.0236787304188084	2.86476210532076	0.253418117981142	0	0.645622233873735	TRUE	0.276684937701205	LAMN
771480	GCA-(LGMA+LAMN+MHNA)/3	GCA	NK.cells	Endothelial	SERPING1	LRP1	-0.336	-1.73	-1.033	0.72	1	0.126	1	0.0187542258029318	down	0.853079152500362	SERPING1_LRP1	SERPING1_LRP1_NK.cells_Endothelial	0.0184858578309439	0.0205218264685653	0.000379363566529201	0.0182653385189301	0.0197989076464747	0.000361633750467893	0.397778729953697	0.391834343333059	0.394806536643378	-0.0479362811990938	-0.142667503568732	0.331699215623499	0.248219145189691	0.324955978869858	0.335080838802625	-1.55635895694662	-0.899629454882437	0.0878548329141215	0.820989040603665	0.0689902982393101	0.0700233560905498	0.0029911126295063	0.209334929561787	0.54922548413309	0.0875431510984764	0.0187542258029318	0.853079152500362	0.645622233873735	0.318523877258741	0.0147318948849609	0.019041875746452	2.68438002012219	0.210397683786355	0.0213117716187608	0.0236787304188084	2.86476210532076	0.253418117981142	0	0.645622233873735	TRUE	0.276684937701205	LAMN
771481	GCA-(LGMA+LAMN+MHNA)/3	GCA	Epithelial	Tregs	CLEC2B	KLRB1	-2.06	-1.79	-1.925	0.208	0.599	0.00372	0.806	0.00749598417799666	up	1.60916415884589	CLEC2B_KLRB1	CLEC2B_KLRB1_Epithelial_Tregs	0.0171658170104392	0.0562283481369029	0.000965205534917345	0.015625	0.0626808834729627	0.000979388804265042	0.635265500900704	0.298931809158155	0.467098655029429	-1.40478952997671	-0.681936665037238	0.0892628461661598	0.686509524571794	0.0957259484552585	0.129422122618857	-4.3487281376114	-2.4294570601181	0.084598454904779	0.983920229967661	0.0229518505210205	0.00422206252245778	0.00749598417799666	1.60916415884589	0.805235468819916	0.131646373260419	0.00722765190195108	-0.374635995937893	0.422255145371806	0.139213777447528	0.0168372048653528	0.0124734588703017	1.77887369074123	0.0487804714454252	0.0777833941499719	0.129973466807281	4.60319074361541	0.513991780480295	0	0.805235468819916	TRUE	0.27668372070032	MHNA
771482	GCA-(LGMA+LAMN+MHNA)/3	GCA	Epithelial	Tregs	CLEC2B	KLRB1	-2.06	-1.79	-1.925	0.208	0.599	0.00372	0.806	0.00722765190195108	down	-0.374635995937893	CLEC2B_KLRB1	CLEC2B_KLRB1_Epithelial_Tregs	0.0171658170104392	0.0562283481369029	0.000965205534917345	0.015625	0.0626808834729627	0.000979388804265042	0.635265500900704	0.298931809158155	0.467098655029429	-1.40478952997671	-0.681936665037238	0.0892628461661598	0.686509524571794	0.0957259484552585	0.129422122618857	-4.3487281376114	-2.4294570601181	0.084598454904779	0.983920229967661	0.0229518505210205	0.00422206252245778	0.00749598417799666	1.60916415884589	0.805235468819916	0.131646373260419	0.00722765190195108	-0.374635995937893	0.422255145371806	0.139213777447528	0.0168372048653528	0.0124734588703017	1.77887369074123	0.0487804714454252	0.0777833941499719	0.129973466807281	4.60319074361541	0.513991780480295	0	0.805235468819916	TRUE	0.27668372070032	MHNA
771483	GCA-(LGMA+LAMN+MHNA)/3	GCA	NK.cells	Tregs	GRN	TNFRSF1B	-0.701	-1.17	-0.9355	0.279	1	0.0101	1	0.00352491142428329	up	-0.533321906695412	GRN_TNFRSF1B	GRN_TNFRSF1B_NK.cells_Tregs	0.0202819562433915	0.12783869727013	0.00259281886424496	0.0218668148265735	0.135795887281036	0.00296942352138466	0.397778729953697	0.298931809158155	0.348355269555926	-0.388631453505208	-0.554395796726402	0.235112854170002	0.620537858171923	0.18608932287498	0.159296462301905	-2.33494399267431	-1.99567862621736	0.137666187567373	0.97004132231405	0.0491376212720086	0.00871361839741286	0.00352491142428329	-0.533321906695412	0.413403512923783	0.0927691040657071	0.00851325216581974	0.258935562401704	0.537525397208291	0.159212878100671	0.00442417641563488	0.00569899690559885	3.27923565939982	0.0634965006099957	0.192315115298702	0.194500026069756	5.85786865118095	0.65032096566502	0	0.537525397208291	TRUE	0.276679531763937	LGMA
771484	GCA-(LGMA+LAMN+MHNA)/3	GCA	NK.cells	Tregs	GRN	TNFRSF1B	-0.701	-1.17	-0.9355	0.279	1	0.0101	1	0.00851325216581974	down	0.258935562401704	GRN_TNFRSF1B	GRN_TNFRSF1B_NK.cells_Tregs	0.0202819562433915	0.12783869727013	0.00259281886424496	0.0218668148265735	0.135795887281036	0.00296942352138466	0.397778729953697	0.298931809158155	0.348355269555926	-0.388631453505208	-0.554395796726402	0.235112854170002	0.620537858171923	0.18608932287498	0.159296462301905	-2.33494399267431	-1.99567862621736	0.137666187567373	0.97004132231405	0.0491376212720086	0.00871361839741286	0.00352491142428329	-0.533321906695412	0.413403512923783	0.0927691040657071	0.00851325216581974	0.258935562401704	0.537525397208291	0.159212878100671	0.00442417641563488	0.00569899690559885	3.27923565939982	0.0634965006099957	0.192315115298702	0.194500026069756	5.85786865118095	0.65032096566502	0	0.537525397208291	TRUE	0.276679531763937	LGMA
771485	LAMN-(LGMA+MHNA+GCA)/3	LAMN	Endothelial	B.cells	CD14	PLXND1	0.157	-2.23	-1.0365	0.872	1	0.113	1	-0.000587853301725673	up	-0.506141973670469	CD14_PLXND1	CD14_PLXND1_Endothelial_B.cells	0.0298201495789656	0.00455950473539062	0.00013596511321535	0.0225225225225225	0.00430524759793052	9.69650359894262e-05	0.060706862958961	0.176990542322262	0.118848702640611	0.00933891186558695	0.0594835150674328	0.545341764046742	0.125060028813831	0.531815271330239	0.52257083400032	-2.11163507103197	-0.94692155651658	0.0643864534674811	0.835114983830399	0.0531351060007186	0.0630165289256198	-0.000587853301725673	-0.506141973670469	0.418374358003981	0.0525046538014687	0.0136295755523975	0.00034407471446421	0.490477979255066	0.23880361035075	0.0171301076526962	0.0250305296902168	2.63306794436271	0.239313776130147	0.0111398310752857	0.0103852184139976	1.46940020562895	0.194278749465437	0	0.490477979255066	TRUE	0.276677871831042	LGMA
771486	LAMN-(LGMA+MHNA+GCA)/3	LAMN	Endothelial	B.cells	CD14	PLXND1	0.157	-2.23	-1.0365	0.872	1	0.113	1	0.0136295755523975	down	0.00034407471446421	CD14_PLXND1	CD14_PLXND1_Endothelial_B.cells	0.0298201495789656	0.00455950473539062	0.00013596511321535	0.0225225225225225	0.00430524759793052	9.69650359894262e-05	0.060706862958961	0.176990542322262	0.118848702640611	0.00933891186558695	0.0594835150674328	0.545341764046742	0.125060028813831	0.531815271330239	0.52257083400032	-2.11163507103197	-0.94692155651658	0.0643864534674811	0.835114983830399	0.0531351060007186	0.0630165289256198	-0.000587853301725673	-0.506141973670469	0.418374358003981	0.0525046538014687	0.0136295755523975	0.00034407471446421	0.490477979255066	0.23880361035075	0.0171301076526962	0.0250305296902168	2.63306794436271	0.239313776130147	0.0111398310752857	0.0103852184139976	1.46940020562895	0.194278749465437	0	0.490477979255066	TRUE	0.276677871831042	LGMA
771487	MHNA-(LGMA+LAMN+GCA)/3	MHNA	iCAFs	Macrophages	SEMA3B	PLXNA2	-2.6	-1.18	-1.89	0.0253	0.479	0.365	0.925	-0.00192027399198012	up	0.0198065189292277	SEMA3B_PLXNA2	SEMA3B_PLXNA2_iCAFs_Macrophages	0.0770163533955495	0.018834507731115	0.00145056510345076	NA	0.0215227333871402	NA	0.001	0.0345408446629282	0.0177704223314641	-4.15188664494287	-1.59687947882418	0.0666720025612294	0.910196894509364	0.03665759564591	0.0289138786617576	-0.51649441994136	-0.437707135543525	0.136610671936759	0.584688286022278	0.144538268056055	0.178494430470715	-0.00192027399198012	0.0198065189292277	0.514563280709481	0.0394600985721075	0.0338169027706483	0.386246849505399	0.560688059630401	0.552842429649709	0.293392820089025	NA	2.97426510368184	0.457954368159724	0.0336120524514663	0.0445235110147234	2.47921873584758	0.297720221078288	0	0.560688059630401	TRUE	0.276674207397026	LGMA
771488	MHNA-(LGMA+LAMN+GCA)/3	MHNA	iCAFs	Macrophages	SEMA3B	PLXNA2	-2.6	-1.18	-1.89	0.0253	0.479	0.365	0.925	0.0338169027706483	down	0.386246849505399	SEMA3B_PLXNA2	SEMA3B_PLXNA2_iCAFs_Macrophages	0.0770163533955495	0.018834507731115	0.00145056510345076	NA	0.0215227333871402	NA	0.001	0.0345408446629282	0.0177704223314641	-4.15188664494287	-1.59687947882418	0.0666720025612294	0.910196894509364	0.03665759564591	0.0289138786617576	-0.51649441994136	-0.437707135543525	0.136610671936759	0.584688286022278	0.144538268056055	0.178494430470715	-0.00192027399198012	0.0198065189292277	0.514563280709481	0.0394600985721075	0.0338169027706483	0.386246849505399	0.560688059630401	0.552842429649709	0.293392820089025	NA	2.97426510368184	0.457954368159724	0.0336120524514663	0.0445235110147234	2.47921873584758	0.297720221078288	0	0.560688059630401	TRUE	0.276674207397026	LGMA
771489	LAMN-(LGMA+MHNA+GCA)/3	LAMN	SPP1..macrophages	Tregs	MMP7	CD151	1.15	-2.04	-0.445	0.503	0.956	0.194	1	0.00262587699013555	up	-0.970553972682862	MMP7_CD151	MMP7_CD151_SPP1..macrophages_Tregs	0.0507906865927059	0.00693147180559945	0.000352054212104379	0.0285714285714286	0.01	0.000285714285714286	0.117858340400099	0.223854363600918	0.170856352000508	0.343196817185683	0.298432014944073	0.814450936449496	0.427805346566352	0.742196254202017	0.676484712662078	-1.45288447094234	-0.712198270069774	0.0719098095580309	0.748719906575638	0.0727632051742724	0.103485447358965	0.00262587699013555	-0.970553972682862	0.333439634347478	0.0839674512430553	0.00306107653059571	-1.38519680201151	0.238396515547155	0.0743975491279306	0.0539824213130399	0.0672488809310653	3.23086566010061	0.354087214381007	0.001	0.001	1.27569216950643	0.001	0	0.333439634347478	TRUE	0.276671327589595	MHNA
771490	LAMN-(LGMA+MHNA+GCA)/3	LAMN	SPP1..macrophages	Tregs	MMP7	CD151	1.15	-2.04	-0.445	0.503	0.956	0.194	1	0.00306107653059571	down	-1.38519680201151	MMP7_CD151	MMP7_CD151_SPP1..macrophages_Tregs	0.0507906865927059	0.00693147180559945	0.000352054212104379	0.0285714285714286	0.01	0.000285714285714286	0.117858340400099	0.223854363600918	0.170856352000508	0.343196817185683	0.298432014944073	0.814450936449496	0.427805346566352	0.742196254202017	0.676484712662078	-1.45288447094234	-0.712198270069774	0.0719098095580309	0.748719906575638	0.0727632051742724	0.103485447358965	0.00262587699013555	-0.970553972682862	0.333439634347478	0.0839674512430553	0.00306107653059571	-1.38519680201151	0.238396515547155	0.0743975491279306	0.0539824213130399	0.0672488809310653	3.23086566010061	0.354087214381007	0.001	0.001	1.27569216950643	0.001	0	0.333439634347478	TRUE	0.276671327589595	MHNA
771491	MHNA-(LGMA+LAMN+GCA)/3	MHNA	Fibroblasts	SPP1..macrophages	SEMA3A	PLXNA1	-0.276	-2.4	-1.338	0.812	1	0.374	0.966	-0.00618671742738973	up	-0.535881687161327	SEMA3A_PLXNA1	SEMA3A_PLXNA1_Fibroblasts_SPP1..macrophages	0.0108356168216204	0.0106465708093058	0.000115362161753887	0.0128073355368376	0.0104669887278583	0.000134054236697978	0.310731215249496	0.718445157367712	0.514588186308604	-0.0249625359294356	-0.0904439707588247	0.35429005922843	0.172822955018409	0.359132383544101	0.371838482471586	-1.02510815471885	-0.42712839779952	0.0594232842256558	0.575974667624865	0.0949514911965505	0.183277937477542	-0.00618671742738973	-0.535881687161327	0.41293536342085	0.001	0.0115981463186241	-0.305978709712274	0.434746461576684	0.207202218489086	0.0292585922555535	0.0308534406866096	2.00658657989075	0.280455642290476	0.154597549090586	0.133119486130845	1.44409619274458	0.322067390542844	0	0.434746461576684	TRUE	0.276669886565747	LGMA
771492	MHNA-(LGMA+LAMN+GCA)/3	MHNA	Fibroblasts	SPP1..macrophages	SEMA3A	PLXNA1	-0.276	-2.4	-1.338	0.812	1	0.374	0.966	0.0115981463186241	down	-0.305978709712274	SEMA3A_PLXNA1	SEMA3A_PLXNA1_Fibroblasts_SPP1..macrophages	0.0108356168216204	0.0106465708093058	0.000115362161753887	0.0128073355368376	0.0104669887278583	0.000134054236697978	0.310731215249496	0.718445157367712	0.514588186308604	-0.0249625359294356	-0.0904439707588247	0.35429005922843	0.172822955018409	0.359132383544101	0.371838482471586	-1.02510815471885	-0.42712839779952	0.0594232842256558	0.575974667624865	0.0949514911965505	0.183277937477542	-0.00618671742738973	-0.535881687161327	0.41293536342085	0.001	0.0115981463186241	-0.305978709712274	0.434746461576684	0.207202218489086	0.0292585922555535	0.0308534406866096	2.00658657989075	0.280455642290476	0.154597549090586	0.133119486130845	1.44409619274458	0.322067390542844	0	0.434746461576684	TRUE	0.276669886565747	LGMA
771493	MHNA-(LGMA+LAMN+GCA)/3	MHNA	Macrophages	Macrophages	LRPAP1	LRP1	-0.894	-1.51	-1.202	0.312	0.905	0.0347	0.49	-0.0027239146271539	up	-0.549509622302382	LRPAP1_LRP1	LRPAP1_LRP1_Macrophages_Macrophages	0.0699236281169112	0.104371851603541	0.00729805853739946	0.0868002054442732	0.117103235747304	0.0101645849210551	0.0345408446629282	0.0345408446629282	0.0345408446629282	-0.452225792947512	-0.505845405981557	0.197514807107412	0.591083720185689	0.175564270850008	0.173203137506003	-2.20410249306578	-1.45967052520913	0.10350790513834	0.930223679482573	0.0511588214157384	0.0230641394178944	-0.0027239146271539	-0.549509622302382	0.410442996928004	0.031592362258225	0.0325120779691711	0.133001121040067	0.514613234281208	0.532544267559313	0.0647445622620347	0.111297585156911	3.49504305243063	0.0205985497581623	0.1171391006011	0.154649791250641	4.04014937898574	0.404487769416167	0.666666666666667	0.514613234281208	TRUE	0.276668705704308	LGMA
771494	MHNA-(LGMA+LAMN+GCA)/3	MHNA	Macrophages	Macrophages	LRPAP1	LRP1	-0.894	-1.51	-1.202	0.312	0.905	0.0347	0.49	0.0325120779691711	down	0.133001121040067	LRPAP1_LRP1	LRPAP1_LRP1_Macrophages_Macrophages	0.0699236281169112	0.104371851603541	0.00729805853739946	0.0868002054442732	0.117103235747304	0.0101645849210551	0.0345408446629282	0.0345408446629282	0.0345408446629282	-0.452225792947512	-0.505845405981557	0.197514807107412	0.591083720185689	0.175564270850008	0.173203137506003	-2.20410249306578	-1.45967052520913	0.10350790513834	0.930223679482573	0.0511588214157384	0.0230641394178944	-0.0027239146271539	-0.549509622302382	0.410442996928004	0.031592362258225	0.0325120779691711	0.133001121040067	0.514613234281208	0.532544267559313	0.0647445622620347	0.111297585156911	3.49504305243063	0.0205985497581623	0.1171391006011	0.154649791250641	4.04014937898574	0.404487769416167	0.666666666666667	0.514613234281208	TRUE	0.276668705704308	LGMA
771495	GCA-(LGMA+LAMN+MHNA)/3	GCA	B.cells	Tregs	PDGFD	PDGFRA	-0.898	-2.49	-1.694	0.412	0.909	0.233	1	0.00750247460339302	up	1.61266589422914	PDGFD_PDGFRA	PDGFD_PDGFRA_B.cells_Tregs	0.0224322718707027	0.00343142168594032	7.69745841620382e-05	0.0199410029498525	0.00495049504950495	9.87178363854085e-05	0.0711544356316257	0.298931809158155	0.18504312239489	-0.345822300002245	-0.385102783966865	0.196894509364495	0.504121978549704	0.194693452857372	0.214022730910837	-1.57528375664521	-0.632644078973981	0.0561669062163133	0.711215415019763	0.0678224937118218	0.120036830758175	0.00750247460339302	1.61266589422914	0.805875889239128	0.131709915288221	0.00581580686214971	-1.07042370471544	0.295665459708345	0.117250783310717	0.0283889929478761	0.0339176392933708	2.99187966816131	0.318691577448885	0.00525069034085591	0.0085082344157932	0.917576803558881	0.103531509657916	0	0.805875889239128	TRUE	0.276665357267425	LAMN
771496	GCA-(LGMA+LAMN+MHNA)/3	GCA	B.cells	Tregs	PDGFD	PDGFRA	-0.898	-2.49	-1.694	0.412	0.909	0.233	1	0.00581580686214971	down	-1.07042370471544	PDGFD_PDGFRA	PDGFD_PDGFRA_B.cells_Tregs	0.0224322718707027	0.00343142168594032	7.69745841620382e-05	0.0199410029498525	0.00495049504950495	9.87178363854085e-05	0.0711544356316257	0.298931809158155	0.18504312239489	-0.345822300002245	-0.385102783966865	0.196894509364495	0.504121978549704	0.194693452857372	0.214022730910837	-1.57528375664521	-0.632644078973981	0.0561669062163133	0.711215415019763	0.0678224937118218	0.120036830758175	0.00750247460339302	1.61266589422914	0.805875889239128	0.131709915288221	0.00581580686214971	-1.07042370471544	0.295665459708345	0.117250783310717	0.0283889929478761	0.0339176392933708	2.99187966816131	0.318691577448885	0.00525069034085591	0.0085082344157932	0.917576803558881	0.103531509657916	0	0.805875889239128	TRUE	0.276665357267425	LAMN
771497	LAMN-(LGMA+MHNA+GCA)/3	LAMN	CD8..T.cells	B.cells	CD59	STAB1	0.248	-6.8	-3.276	0.374	1	0.0313	1	0.000247402306002507	up	0.602915017145309	CD59_STAB1	CD59_STAB1_CD8..T.cells_B.cells	0.076812062089838	0	0	0.102927033567041	0	0	0.523461688274655	0.176990542322262	0.350226115298458	0.105927842654281	0.42712839779952	0.582999839923163	0.537417960621098	0.644229230030415	0.735993276772851	-10.2302985046841	-1.50445566245355	0.00390765361121092	0.93552371541502	0.00408731584620913	0.0210653970535393	0.000247402306002507	0.602915017145309	0.621206001532936	0.0606819044140835	0.0132853219867625	-0.117936732228094	0.468958297343487	0.233448320761264	0.038564904714111	0.0832609976704797	4.85922151596888	0.227442589890772	0.001	0.001	0	0.001	0	0.621206001532936	TRUE	0.27666030456438	LGMA
771498	LAMN-(LGMA+MHNA+GCA)/3	LAMN	CD8..T.cells	B.cells	CD59	STAB1	0.248	-6.8	-3.276	0.374	1	0.0313	1	0.0132853219867625	down	-0.117936732228094	CD59_STAB1	CD59_STAB1_CD8..T.cells_B.cells	0.076812062089838	0	0	0.102927033567041	0	0	0.523461688274655	0.176990542322262	0.350226115298458	0.105927842654281	0.42712839779952	0.582999839923163	0.537417960621098	0.644229230030415	0.735993276772851	-10.2302985046841	-1.50445566245355	0.00390765361121092	0.93552371541502	0.00408731584620913	0.0210653970535393	0.000247402306002507	0.602915017145309	0.621206001532936	0.0606819044140835	0.0132853219867625	-0.117936732228094	0.468958297343487	0.233448320761264	0.038564904714111	0.0832609976704797	4.85922151596888	0.227442589890772	0.001	0.001	0	0.001	0	0.621206001532936	TRUE	0.27666030456438	LGMA
771499	MHNA-(LGMA+LAMN+GCA)/3	MHNA	NK.cells	B.cells	TIMP3	ADAM17	-3.15	-0.298	-1.724	0.00581	0.878	0.501	1	0.00889358171506918	up	0.455426452356509	TIMP3_ADAM17	TIMP3_ADAM17_NK.cells_B.cells	0.00308275862608828	0.20340169961309	0.00062703834404327	0.00322880870561283	0.243396390306618	0.000785880383936745	0.220650162690461	0.714769094866929	0.467709628778695	-7.04284518297046	-2.23582386760967	0.0531655194493357	0.956299023531295	0.0172882983832239	0.0112053785817192	-0.0894483576915608	-0.300162274132754	0.335811174991017	0.459486166007905	0.280946819978441	0.237738052461373	0.00889358171506918	0.455426452356509	0.594232321870329	0.145329017483904	0.0141023928677668	-0.0941519721031347	0.473285630623187	0.246158867926822	0.00437654551115536	0.0063497672920112	0.934007458457198	0.0990130144821015	0.162907371013633	0.243259453828597	6.3771467701556	0.509411692684706	0	0.594232321870329	TRUE	0.276657653050702	LGMA
771500	MHNA-(LGMA+LAMN+GCA)/3	MHNA	NK.cells	B.cells	TIMP3	ADAM17	-3.15	-0.298	-1.724	0.00581	0.878	0.501	1	0.0141023928677668	down	-0.0941519721031347	TIMP3_ADAM17	TIMP3_ADAM17_NK.cells_B.cells	0.00308275862608828	0.20340169961309	0.00062703834404327	0.00322880870561283	0.243396390306618	0.000785880383936745	0.220650162690461	0.714769094866929	0.467709628778695	-7.04284518297046	-2.23582386760967	0.0531655194493357	0.956299023531295	0.0172882983832239	0.0112053785817192	-0.0894483576915608	-0.300162274132754	0.335811174991017	0.459486166007905	0.280946819978441	0.237738052461373	0.00889358171506918	0.455426452356509	0.594232321870329	0.145329017483904	0.0141023928677668	-0.0941519721031347	0.473285630623187	0.246158867926822	0.00437654551115536	0.0063497672920112	0.934007458457198	0.0990130144821015	0.162907371013633	0.243259453828597	6.3771467701556	0.509411692684706	0	0.594232321870329	TRUE	0.276657653050702	LGMA
771501	GCA-(LGMA+LAMN+MHNA)/3	GCA	Epithelial	B.cells	COL1A1	CD93	-2.35	-5.04	-3.695	0.0663	0.424	1	1	0.00262810579984547	up	-0.943658130806644	COL1A1_CD93	COL1A1_CD93_Epithelial_B.cells	0.217954377523107	0	0	0.210421137339056	0	0	0.635265500900704	0.0711544356316257	0.353209968266165	-2.76944320824878	-1.17848647159523	0.0762766127741316	0.846006082919802	0.05638706579158	0.0550464222826957	0	0	0.0191564858066834	0.00862378727991376	0.46496586417535	0.46496586417535	0.00262810579984547	-0.943658130806644	0.338358522968194	0.0839892715521885	0.0155253036965861	1.83904335786631	0.825005826395063	0.26829400408522	0.0510847022749106	0.182086561838847	6.94222347470352	0.387886693419356	0.001	0.001	0	0.001	0	0.825005826395063	TRUE	0.276657311333427	LGMA
771502	GCA-(LGMA+LAMN+MHNA)/3	GCA	Epithelial	B.cells	COL1A1	CD93	-2.35	-5.04	-3.695	0.0663	0.424	1	1	0.0155253036965861	down	1.83904335786631	COL1A1_CD93	COL1A1_CD93_Epithelial_B.cells	0.217954377523107	0	0	0.210421137339056	0	0	0.635265500900704	0.0711544356316257	0.353209968266165	-2.76944320824878	-1.17848647159523	0.0762766127741316	0.846006082919802	0.05638706579158	0.0550464222826957	0	0	0.0191564858066834	0.00862378727991376	0.46496586417535	0.46496586417535	0.00262810579984547	-0.943658130806644	0.338358522968194	0.0839892715521885	0.0155253036965861	1.83904335786631	0.825005826395063	0.26829400408522	0.0510847022749106	0.182086561838847	6.94222347470352	0.387886693419356	0.001	0.001	0	0.001	0	0.825005826395063	TRUE	0.276657311333427	LGMA
771503	GCA-(LGMA+LAMN+MHNA)/3	GCA	CD4..T.cells	B.cells	ADAM12	ITGB1	-1.97	-0.671	-1.3205	0.000297	0.914	0.115	0.852	0.00393951145555969	up	-0.197433576798483	ADAM12_ITGB1	ADAM12_ITGB1_CD4..T.cells_B.cells	0.0120989343619589	0.190139912144203	0.00230049031662133	0.0138423397979037	0.190560471976401	0.00263780280514626	0.3059809126524	0.0711544356316257	0.188567674142013	-6.94866979484509	-3.52724355068279	0.0937449975988474	0.987293901072515	0.0178085481030895	0.00244117176244597	-0.630271749122727	-0.939302159646388	0.220423104563421	0.832689543657923	0.128593244699964	0.06400467121811	0.00393951145555969	-0.197433576798483	0.474832981886489	0.0968280871223626	0.0139238061497168	1.12862082970477	0.695753522288949	0.243380730857335	0.0216737444077139	0.0305950477579616	2.5308049620938	0.295803540253572	0.001	0.001	6.06516749431037	0.339749766170989	0	0.695753522288949	TRUE	0.276657054779077	LGMA
771504	GCA-(LGMA+LAMN+MHNA)/3	GCA	CD4..T.cells	B.cells	ADAM12	ITGB1	-1.97	-0.671	-1.3205	0.000297	0.914	0.115	0.852	0.0139238061497168	down	1.12862082970477	ADAM12_ITGB1	ADAM12_ITGB1_CD4..T.cells_B.cells	0.0120989343619589	0.190139912144203	0.00230049031662133	0.0138423397979037	0.190560471976401	0.00263780280514626	0.3059809126524	0.0711544356316257	0.188567674142013	-6.94866979484509	-3.52724355068279	0.0937449975988474	0.987293901072515	0.0178085481030895	0.00244117176244597	-0.630271749122727	-0.939302159646388	0.220423104563421	0.832689543657923	0.128593244699964	0.06400467121811	0.00393951145555969	-0.197433576798483	0.474832981886489	0.0968280871223626	0.0139238061497168	1.12862082970477	0.695753522288949	0.243380730857335	0.0216737444077139	0.0305950477579616	2.5308049620938	0.295803540253572	0.001	0.001	6.06516749431037	0.339749766170989	0	0.695753522288949	TRUE	0.276657054779077	LGMA
771505	GCA-(LGMA+LAMN+MHNA)/3	GCA	Epithelial	CD4..T.cells	MMP7	CD151	-1.45	-0.235	-0.8425	0.219	0.608	0.619	1	-0.00172939861157322	up	-1.15179151087804	MMP7_CD151	MMP7_CD151_Epithelial_CD4..T.cells	0.227262449767814	0.0297905173559357	0.00677026595416053	0.140625	0.0409339107512709	0.00575633119939748	0.635265500900704	0.3059809126524	0.470623206776552	-0.956356033481828	-0.659555885159882	0.127901392668481	0.675864414919161	0.120898031054906	0.134344485352969	-0.0489526974802723	-0.208309350979882	0.361637621272009	0.355169780812073	0.31899029823931	0.288245598275243	-0.00172939861157322	-1.15179151087804	0.300293720254975	0.0413287909902413	0.0125006927931178	-0.817060073965211	0.341761735872199	0.22124244412907	0.23806934617342	0.327068710832587	4.01012348533811	0.439248902839803	0.0316529330566101	0.0529038797912618	3.35826616122072	0.284538172718135	0	0.341761735872199	TRUE	0.276656974584452	LAMN
771506	GCA-(LGMA+LAMN+MHNA)/3	GCA	Epithelial	CD4..T.cells	MMP7	CD151	-1.45	-0.235	-0.8425	0.219	0.608	0.619	1	0.0125006927931178	down	-0.817060073965211	MMP7_CD151	MMP7_CD151_Epithelial_CD4..T.cells	0.227262449767814	0.0297905173559357	0.00677026595416053	0.140625	0.0409339107512709	0.00575633119939748	0.635265500900704	0.3059809126524	0.470623206776552	-0.956356033481828	-0.659555885159882	0.127901392668481	0.675864414919161	0.120898031054906	0.134344485352969	-0.0489526974802723	-0.208309350979882	0.361637621272009	0.355169780812073	0.31899029823931	0.288245598275243	-0.00172939861157322	-1.15179151087804	0.300293720254975	0.0413287909902413	0.0125006927931178	-0.817060073965211	0.341761735872199	0.22124244412907	0.23806934617342	0.327068710832587	4.01012348533811	0.439248902839803	0.0316529330566101	0.0529038797912618	3.35826616122072	0.284538172718135	0	0.341761735872199	TRUE	0.276656974584452	LAMN
771507	GCA-(LGMA+LAMN+MHNA)/3	GCA	B.cells	Macrophages	MXRA5	AXL	-7.09	-0.585	-3.8375	0.0133	0.852	0.313	1	0.00286315896370503	up	-0.375573964494575	MXRA5_AXL	MXRA5_AXL_B.cells_Macrophages	0	0.324941274532536	0	0	0.314618644067797	0	0.0711544356316257	0.0811229763135111	0.0761387059725684	-13.3018918655434	-1.87614835903291	0.0049623819433328	0.935028813830639	0.00540259324475748	0.0195894029133984	-0.295106562535328	-0.504455662453552	0.241870283866331	0.63501616960115	0.191519942508085	0.15504850880345	0.00286315896370503	-0.375573964494575	0.442253495066154	0.0862904696649382	0.0126702645125532	-0.326534655488308	0.431006569823098	0.223880341755747	0.001	0.001	0	0.001	0.601165017337831	0.55449033845939	7.13342264905068	0.867495342584163	0	0.442253495066154	TRUE	0.27663347752974	LGMA
771508	GCA-(LGMA+LAMN+MHNA)/3	GCA	B.cells	Macrophages	MXRA5	AXL	-7.09	-0.585	-3.8375	0.0133	0.852	0.313	1	0.0126702645125532	down	-0.326534655488308	MXRA5_AXL	MXRA5_AXL_B.cells_Macrophages	0	0.324941274532536	0	0	0.314618644067797	0	0.0711544356316257	0.0811229763135111	0.0761387059725684	-13.3018918655434	-1.87614835903291	0.0049623819433328	0.935028813830639	0.00540259324475748	0.0195894029133984	-0.295106562535328	-0.504455662453552	0.241870283866331	0.63501616960115	0.191519942508085	0.15504850880345	0.00286315896370503	-0.375573964494575	0.442253495066154	0.0862904696649382	0.0126702645125532	-0.326534655488308	0.431006569823098	0.223880341755747	0.001	0.001	0	0.001	0.601165017337831	0.55449033845939	7.13342264905068	0.867495342584163	0	0.442253495066154	TRUE	0.27663347752974	LGMA
771509	MHNA-(LGMA+LAMN+GCA)/3	MHNA	Tregs	B.cells	CALM2	MYLK	-0.374	-0.456	-0.415	0.337	1	0.839	1	0.00840395486719676	up	0.263583266955094	CALM2_MYLK	CALM2_MYLK_Tregs_B.cells	0.459222328003234	0.0036734896865433	0.00168694848575028	0.447767991572598	0.0038377370494392	0.00171841581081114	0.591672972047092	0.714769094866929	0.653221033457011	-0.176666417074119	-0.472370099128661	0.319393308788218	0.570633904274052	0.243156715223307	0.182687690091244	-0.0347645458621127	-0.0762380391712997	0.278521379805965	0.155609953287819	0.338798059647862	0.383646245059289	0.00840395486719676	0.263583266955094	0.559146777198566	0.140535513070797	0.0154780300866346	0.411676955067899	0.565314742494922	0.26755860466891	0.0320914786358309	0.026918934073555	7.85883803970394	0.189834926212153	0.0127837353199375	0.0129570478403808	1.26661434067658	0.184203879875783	0	0.565314742494922	TRUE	0.276632338264585	GCA
771510	MHNA-(LGMA+LAMN+GCA)/3	MHNA	Tregs	B.cells	CALM2	MYLK	-0.374	-0.456	-0.415	0.337	1	0.839	1	0.0154780300866346	down	0.411676955067899	CALM2_MYLK	CALM2_MYLK_Tregs_B.cells	0.459222328003234	0.0036734896865433	0.00168694848575028	0.447767991572598	0.0038377370494392	0.00171841581081114	0.591672972047092	0.714769094866929	0.653221033457011	-0.176666417074119	-0.472370099128661	0.319393308788218	0.570633904274052	0.243156715223307	0.182687690091244	-0.0347645458621127	-0.0762380391712997	0.278521379805965	0.155609953287819	0.338798059647862	0.383646245059289	0.00840395486719676	0.263583266955094	0.559146777198566	0.140535513070797	0.0154780300866346	0.411676955067899	0.565314742494922	0.26755860466891	0.0320914786358309	0.026918934073555	7.85883803970394	0.189834926212153	0.0127837353199375	0.0129570478403808	1.26661434067658	0.184203879875783	0	0.565314742494922	TRUE	0.276632338264585	GCA
771511	GCA-(LGMA+LAMN+MHNA)/3	GCA	Endothelial	SPP1..macrophages	SPON1	APP	-0.226	-1.86	-1.043	0.857	1	0.101	0.567	-0.00100635833213549	up	-1.13311184790789	SPON1_APP	SPON1_APP_Endothelial_SPP1..macrophages	0.0178654798566355	0.111673712423547	0.00199510445981858	0.0199437272426349	0.161111111111111	0.00321315605575784	0.391834343333059	0.0480350794940855	0.219934711413572	-0.0151463342453572	-0.0670191780768018	0.373719385304946	0.136845685929246	0.381303025452217	0.39098767408356	-1.85196224476428	-0.995678626217357	0.0803539346029465	0.850386273805246	0.0595131153431549	0.0568181818181818	-0.00100635833213549	-1.13311184790789	0.303709979989306	0.0484074403441305	0.00618580194873365	-0.474680037452416	0.404053409974559	0.12300651406601	0.0323559121087999	0.0359987414007242	2.95429538356772	0.372121864628882	0.073490171526725	0.167541271555599	5.05412227363778	0.29435184023274	0	0.404053409974559	TRUE	0.276630309589272	LAMN
771512	GCA-(LGMA+LAMN+MHNA)/3	GCA	Endothelial	SPP1..macrophages	SPON1	APP	-0.226	-1.86	-1.043	0.857	1	0.101	0.567	0.00618580194873365	down	-0.474680037452416	SPON1_APP	SPON1_APP_Endothelial_SPP1..macrophages	0.0178654798566355	0.111673712423547	0.00199510445981858	0.0199437272426349	0.161111111111111	0.00321315605575784	0.391834343333059	0.0480350794940855	0.219934711413572	-0.0151463342453572	-0.0670191780768018	0.373719385304946	0.136845685929246	0.381303025452217	0.39098767408356	-1.85196224476428	-0.995678626217357	0.0803539346029465	0.850386273805246	0.0595131153431549	0.0568181818181818	-0.00100635833213549	-1.13311184790789	0.303709979989306	0.0484074403441305	0.00618580194873365	-0.474680037452416	0.404053409974559	0.12300651406601	0.0323559121087999	0.0359987414007242	2.95429538356772	0.372121864628882	0.073490171526725	0.167541271555599	5.05412227363778	0.29435184023274	0	0.404053409974559	TRUE	0.276630309589272	LAMN
771513	LGMA-(LAMN+MHNA+GCA)/3	LGMA	Macrophages	Fibroblasts	OPCML	NEGR1	-1.4	-0.901	-1.1505	0.977	1	0.111	1	0.0109292030136049	up	-1.1620824785111	OPCML_NEGR1	OPCML_NEGR1_Macrophages_Fibroblasts	0.000912647485918919	0.0773504259023255	7.0593671734515e-05	0.000960307298335467	0.0580764256846268	5.57712154461845e-05	1.001	0.231631743788032	0.616315871894016	-0.0141476107937177	-0.0101054362812269	0.132783736193373	0.0374579798303186	0.384664639026733	0.445173683368017	-0.860163996113222	-0.954677021213343	0.174968559108875	0.838012037369745	0.107482932087675	0.0618487243981315	0.0109292030136049	-1.1620824785111	0.29841164034763	0.165257989353698	0.00426918171230565	-0.916641124437793	0.323644235780814	0.0931911180214959	0.0142916406682522	0.0163649167733675	0.362901213045027	0.130746073077526	0.137093814336469	0.180353805705264	5.41102010615544	0.659658624713451	0	0.323644235780814	TRUE	0.27662477911018	GCA
771514	LGMA-(LAMN+MHNA+GCA)/3	LGMA	Macrophages	Fibroblasts	OPCML	NEGR1	-1.4	-0.901	-1.1505	0.977	1	0.111	1	0.00426918171230565	down	-0.916641124437793	OPCML_NEGR1	OPCML_NEGR1_Macrophages_Fibroblasts	0.000912647485918919	0.0773504259023255	7.0593671734515e-05	0.000960307298335467	0.0580764256846268	5.57712154461845e-05	1.001	0.231631743788032	0.616315871894016	-0.0141476107937177	-0.0101054362812269	0.132783736193373	0.0374579798303186	0.384664639026733	0.445173683368017	-0.860163996113222	-0.954677021213343	0.174968559108875	0.838012037369745	0.107482932087675	0.0618487243981315	0.0109292030136049	-1.1620824785111	0.29841164034763	0.165257989353698	0.00426918171230565	-0.916641124437793	0.323644235780814	0.0931911180214959	0.0142916406682522	0.0163649167733675	0.362901213045027	0.130746073077526	0.137093814336469	0.180353805705264	5.41102010615544	0.659658624713451	0	0.323644235780814	TRUE	0.27662477911018	GCA
771515	LAMN-(LGMA+MHNA+GCA)/3	LAMN	C1Qhi.monocytes	CD8..T.cells	SERPINE1	PLAUR	-0.347	-0.445	-0.396	0.605	0.877	0.255	1	0.0112445421048519	up	-0.467596972664448	SERPINE1_PLAUR	SERPINE1_PLAUR_C1Qhi.monocytes_CD8..T.cells	0.0655268346543089	0.0246136670592902	0.00161285569163032	0.0652356260484978	0.0303871688279456	0.00198232598233243	0.637645667210595	0.523461688274655	0.580553677742625	-0.0757308849955933	-0.218244625347531	0.328657755722747	0.343524891948135	0.298063070273731	0.289198815431407	-0.26408961970689	-0.593459819566045	0.282271828961552	0.6899928135106	0.199874236435501	0.129311893639957	0.0112445421048519	-0.467596972664448	0.425423721534097	0.168345196135936	0.0169348019457856	-0.22338744771328	0.449772886681793	0.290220490994412	0.0316040122797422	0.075126517339483	5.02141289243955	0.416349179690979	0.00911535519351215	0.0206565890052798	3.34222941764753	0.140580226850414	0	0.449772886681793	TRUE	0.276622261836549	GCA
771516	LAMN-(LGMA+MHNA+GCA)/3	LAMN	C1Qhi.monocytes	CD8..T.cells	SERPINE1	PLAUR	-0.347	-0.445	-0.396	0.605	0.877	0.255	1	0.0169348019457856	down	-0.22338744771328	SERPINE1_PLAUR	SERPINE1_PLAUR_C1Qhi.monocytes_CD8..T.cells	0.0655268346543089	0.0246136670592902	0.00161285569163032	0.0652356260484978	0.0303871688279456	0.00198232598233243	0.637645667210595	0.523461688274655	0.580553677742625	-0.0757308849955933	-0.218244625347531	0.328657755722747	0.343524891948135	0.298063070273731	0.289198815431407	-0.26408961970689	-0.593459819566045	0.282271828961552	0.6899928135106	0.199874236435501	0.129311893639957	0.0112445421048519	-0.467596972664448	0.425423721534097	0.168345196135936	0.0169348019457856	-0.22338744771328	0.449772886681793	0.290220490994412	0.0316040122797422	0.075126517339483	5.02141289243955	0.416349179690979	0.00911535519351215	0.0206565890052798	3.34222941764753	0.140580226850414	0	0.449772886681793	TRUE	0.276622261836549	GCA
771517	GCA-(LGMA+LAMN+MHNA)/3	GCA	Macrophages	Tregs	COL8A1	ITGA1	-0.61	-1.68	-1.145	0.451	1	0.0811	1	0.00415266219384701	up	-0.194635773290924	COL8A1_ITGA1	COL8A1_ITGA1_Macrophages_Tregs	0.0551716808518911	0.0229653208461027	0.00126703535238246	0.0423728813559322	0.0302361005331302	0.00128119070055637	0.0811229763135111	0.298931809158155	0.190027392735833	-0.210952309454444	-0.345823458122039	0.254922362734112	0.470765967664479	0.230830798783416	0.229149991996158	-1.83284496492526	-1.09097914578884	0.0907518864534675	0.873585159899389	0.0603215954006468	0.0468693855551563	0.00415266219384701	-0.194635773290924	0.475344662610211	0.0989148579133783	0.00742648152656297	-0.276648465404607	0.44008272486576	0.142306817941681	0.0514538807006908	0.0576370196341668	3.02479991950782	0.309133432605911	0.0637429281858025	0.0780164824900487	3.24976353173433	0.426072327672797	0	0.475344662610211	TRUE	0.276617679319703	LAMN
771518	GCA-(LGMA+LAMN+MHNA)/3	GCA	Macrophages	Tregs	COL8A1	ITGA1	-0.61	-1.68	-1.145	0.451	1	0.0811	1	0.00742648152656297	down	-0.276648465404607	COL8A1_ITGA1	COL8A1_ITGA1_Macrophages_Tregs	0.0551716808518911	0.0229653208461027	0.00126703535238246	0.0423728813559322	0.0302361005331302	0.00128119070055637	0.0811229763135111	0.298931809158155	0.190027392735833	-0.210952309454444	-0.345823458122039	0.254922362734112	0.470765967664479	0.230830798783416	0.229149991996158	-1.83284496492526	-1.09097914578884	0.0907518864534675	0.873585159899389	0.0603215954006468	0.0468693855551563	0.00415266219384701	-0.194635773290924	0.475344662610211	0.0989148579133783	0.00742648152656297	-0.276648465404607	0.44008272486576	0.142306817941681	0.0514538807006908	0.0576370196341668	3.02479991950782	0.309133432605911	0.0637429281858025	0.0780164824900487	3.24976353173433	0.426072327672797	0	0.475344662610211	TRUE	0.276617679319703	LAMN
771519	GCA-(LGMA+LAMN+MHNA)/3	GCA	NK.cells	Tregs	LAMC2	ITGB1	-4.94	-0.254	-2.597	0.0848	1	0.496	1	0.00342985368929018	up	-0.584607764516631	LAMC2_ITGB1	LAMC2_ITGB1_NK.cells_Tregs	0	0.344601482920101	0	0	0.278217821782178	0	0.397778729953697	0.298931809158155	0.348355269555926	-5.29372448985183	-1.07160414774329	0.0249319673443253	0.821154153993917	0.0267728509684649	0.0668921082119417	-0.0773476541714899	-0.304518323509803	0.353665109593963	0.464292130794107	0.290873158462091	0.235132950053899	0.00342985368929018	-0.584607764516631	0.404024017624792	0.0918384776628262	0.0089558780366726	0.477071145163464	0.577212380041522	0.166098470451309	0.001	0.001	0	0.001	0.159554552599501	0.134194555582901	7.52338834910838	0.602870606570535	0	0.577212380041522	TRUE	0.276617100766204	LAMN
771520	GCA-(LGMA+LAMN+MHNA)/3	GCA	NK.cells	Tregs	LAMC2	ITGB1	-4.94	-0.254	-2.597	0.0848	1	0.496	1	0.0089558780366726	down	0.477071145163464	LAMC2_ITGB1	LAMC2_ITGB1_NK.cells_Tregs	0	0.344601482920101	0	0	0.278217821782178	0	0.397778729953697	0.298931809158155	0.348355269555926	-5.29372448985183	-1.07160414774329	0.0249319673443253	0.821154153993917	0.0267728509684649	0.0668921082119417	-0.0773476541714899	-0.304518323509803	0.353665109593963	0.464292130794107	0.290873158462091	0.235132950053899	0.00342985368929018	-0.584607764516631	0.404024017624792	0.0918384776628262	0.0089558780366726	0.477071145163464	0.577212380041522	0.166098470451309	0.001	0.001	0	0.001	0.159554552599501	0.134194555582901	7.52338834910838	0.602870606570535	0	0.577212380041522	TRUE	0.276617100766204	LAMN
771521	GCA-(LGMA+LAMN+MHNA)/3	GCA	Tregs	iCAFs	COL4A1	ITGB1	-2.45	-0.887	-1.6685	0.251	1	0.107	0.661	-0.00149036298319962	up	-0.352449625723552	COL4A1_ITGB1	COL4A1_ITGB1_Tregs_iCAFs	0.00533190138892266	0.65311515109266	0.00348234558123738	0.00769230769230769	0.7	0.00538461538461538	0.298931809158155	0.154589017934036	0.226760413546096	-1.47079938237146	-0.600326278518962	0.0726148551304626	0.645189691051705	0.0930646710421002	0.148151112534016	-0.860936589193219	-0.97061622231479	0.176944843693856	0.843087495508444	0.107393100970176	0.0599173553719008	-0.00149036298319962	-0.352449625723552	0.446482626370756	0.0436689778988587	0.0442297937613369	-0.139984581070655	0.464946972884423	0.714827815671898	0.00510438953549861	0.0107064553101705	1.08709949535209	0.107519799124818	0.476243334036935	0.775088786414512	8.17304643349648	0.720094674909782	0	0.464946972884423	TRUE	0.276613732778935	LAMN
771522	GCA-(LGMA+LAMN+MHNA)/3	GCA	Tregs	iCAFs	COL4A1	ITGB1	-2.45	-0.887	-1.6685	0.251	1	0.107	0.661	0.0442297937613369	down	-0.139984581070655	COL4A1_ITGB1	COL4A1_ITGB1_Tregs_iCAFs	0.00533190138892266	0.65311515109266	0.00348234558123738	0.00769230769230769	0.7	0.00538461538461538	0.298931809158155	0.154589017934036	0.226760413546096	-1.47079938237146	-0.600326278518962	0.0726148551304626	0.645189691051705	0.0930646710421002	0.148151112534016	-0.860936589193219	-0.97061622231479	0.176944843693856	0.843087495508444	0.107393100970176	0.0599173553719008	-0.00149036298319962	-0.352449625723552	0.446482626370756	0.0436689778988587	0.0442297937613369	-0.139984581070655	0.464946972884423	0.714827815671898	0.00510438953549861	0.0107064553101705	1.08709949535209	0.107519799124818	0.476243334036935	0.775088786414512	8.17304643349648	0.720094674909782	0	0.464946972884423	TRUE	0.276613732778935	LAMN
771523	GCA-(LGMA+LAMN+MHNA)/3	GCA	Macrophages	iCAFs	COL18A1	GPC1	-3.57	-0.179	-1.8745	0.0146	0.884	0.806	0.974	-0.0023665486217507	up	-0.896394849598638	COL18A1_GPC1	COL18A1_GPC1_Macrophages_iCAFs	0.0058741286488131	0.0385081766977747	0.000226201983953955	0.00847457627118644	0.0555555555555556	0.000470809792843691	0.0811229763135111	0.154589017934036	0.117855997123773	-6.55326030484956	-1.83564714421556	0.0454017928605731	0.931747238674564	0.0196494317272291	0.0208299983992316	-0.0167660275168888	-0.0936649581949093	0.387553898670499	0.185815666546892	0.376212720086238	0.368756737333812	-0.0023665486217507	-0.896394849598638	0.34700234297508	0.0350910174717582	0.0467149316486933	0.17030423889689	0.521400060067566	0.753487206263979	0.0130541194482065	0.017824572222326	1.17204655824036	0.147730336141492	0.270057687324291	0.303293717198371	2.54196537379361	0.440969484915703	0	0.521400060067566	TRUE	0.276612926319422	LAMN
771524	GCA-(LGMA+LAMN+MHNA)/3	GCA	Macrophages	iCAFs	COL18A1	GPC1	-3.57	-0.179	-1.8745	0.0146	0.884	0.806	0.974	0.0467149316486933	down	0.17030423889689	COL18A1_GPC1	COL18A1_GPC1_Macrophages_iCAFs	0.0058741286488131	0.0385081766977747	0.000226201983953955	0.00847457627118644	0.0555555555555556	0.000470809792843691	0.0811229763135111	0.154589017934036	0.117855997123773	-6.55326030484956	-1.83564714421556	0.0454017928605731	0.931747238674564	0.0196494317272291	0.0208299983992316	-0.0167660275168888	-0.0936649581949093	0.387553898670499	0.185815666546892	0.376212720086238	0.368756737333812	-0.0023665486217507	-0.896394849598638	0.34700234297508	0.0350910174717582	0.0467149316486933	0.17030423889689	0.521400060067566	0.753487206263979	0.0130541194482065	0.017824572222326	1.17204655824036	0.147730336141492	0.270057687324291	0.303293717198371	2.54196537379361	0.440969484915703	0	0.521400060067566	TRUE	0.276612926319422	LAMN
771525	MHNA-(LGMA+LAMN+GCA)/3	MHNA	B.cells	C1Qhi.monocytes	MDK	NOTCH2	-1.54	-1.7	-1.62	0.227	1	0.0127	0.12	0.00226765463675652	up	-0.0285350834043314	MDK_NOTCH2	MDK_NOTCH2_B.cells_C1Qhi.monocytes	0.00602477405879882	0.0803052169146968	0.000483820787653878	0.00762506070908208	0.0982456908504459	0.00074912935714036	0.714769094866929	0.176248705813806	0.445508900340368	-0.991720179922591	-0.643974142806877	0.120817992636466	0.667940611493517	0.118236753641748	0.137826156555146	-3.22353367437487	-1.89619627904404	0.0895616241466044	0.964831117499102	0.0340909090909091	0.0108246496586418	0.00226765463675652	-0.0285350834043314	0.505722250236442	0.0804604122821457	0.0560841411629621	-0.525112897282999	0.394877795354578	0.899236837298122	0.0123112527140627	0.0172182437630535	1.38631946190265	0.171436239212249	0.239198509898977	0.230021054350424	5.04714229536639	0.664681839859169	0	0.505722250236442	TRUE	0.276610098328416	LGMA
771526	MHNA-(LGMA+LAMN+GCA)/3	MHNA	B.cells	C1Qhi.monocytes	MDK	NOTCH2	-1.54	-1.7	-1.62	0.227	1	0.0127	0.12	0.0560841411629621	down	-0.525112897282999	MDK_NOTCH2	MDK_NOTCH2_B.cells_C1Qhi.monocytes	0.00602477405879882	0.0803052169146968	0.000483820787653878	0.00762506070908208	0.0982456908504459	0.00074912935714036	0.714769094866929	0.176248705813806	0.445508900340368	-0.991720179922591	-0.643974142806877	0.120817992636466	0.667940611493517	0.118236753641748	0.137826156555146	-3.22353367437487	-1.89619627904404	0.0895616241466044	0.964831117499102	0.0340909090909091	0.0108246496586418	0.00226765463675652	-0.0285350834043314	0.505722250236442	0.0804604122821457	0.0560841411629621	-0.525112897282999	0.394877795354578	0.899236837298122	0.0123112527140627	0.0172182437630535	1.38631946190265	0.171436239212249	0.239198509898977	0.230021054350424	5.04714229536639	0.664681839859169	0	0.505722250236442	TRUE	0.276610098328416	LGMA
771527	GCA-(LGMA+LAMN+MHNA)/3	GCA	CD8..T.cells	B.cells	ITGB1	VCAM1	-0.34	-1.84	-1.09	0.317	1	0.238	0.858	0.00431076837372853	up	0.0138214433212051	ITGB1_VCAM1	ITGB1_VCAM1_CD8..T.cells_B.cells	0.266593448747706	0.00462098120373297	0.0012319233157015	0.29781328320802	0.00666666666666667	0.00198542188805347	0.299850372260767	0.0711544356316257	0.185502403946196	-0.169639850845964	-0.498940737782248	0.330338562510005	0.587281895309749	0.245797983031855	0.17482391547943	-1.14709839901602	-0.623423042943488	0.0815441969098096	0.706229787998563	0.087899748472871	0.122058030901904	0.00431076837372853	0.0138214433212051	0.513468690681851	0.100462736005225	0.0125507607216495	0.519539407010694	0.584938937797708	0.222021312623689	0.0794794316795172	0.163969683188743	6.74754434304315	0.462877596442375	0.0149053935344825	0.0208449780475907	0.884937590791839	0.119124433069953	0	0.584938937797708	TRUE	0.276604240038293	LGMA
771528	GCA-(LGMA+LAMN+MHNA)/3	GCA	CD8..T.cells	B.cells	ITGB1	VCAM1	-0.34	-1.84	-1.09	0.317	1	0.238	0.858	0.0125507607216495	down	0.519539407010694	ITGB1_VCAM1	ITGB1_VCAM1_CD8..T.cells_B.cells	0.266593448747706	0.00462098120373297	0.0012319233157015	0.29781328320802	0.00666666666666667	0.00198542188805347	0.299850372260767	0.0711544356316257	0.185502403946196	-0.169639850845964	-0.498940737782248	0.330338562510005	0.587281895309749	0.245797983031855	0.17482391547943	-1.14709839901602	-0.623423042943488	0.0815441969098096	0.706229787998563	0.087899748472871	0.122058030901904	0.00431076837372853	0.0138214433212051	0.513468690681851	0.100462736005225	0.0125507607216495	0.519539407010694	0.584938937797708	0.222021312623689	0.0794794316795172	0.163969683188743	6.74754434304315	0.462877596442375	0.0149053935344825	0.0208449780475907	0.884937590791839	0.119124433069953	0	0.584938937797708	TRUE	0.276604240038293	LGMA
771529	GCA-(LGMA+LAMN+MHNA)/3	GCA	SPP1..macrophages	NK.cells	APOC2	LRP1	-9.27	0.666	-4.302	4.99e-05	0.0333	0.361	1	0.0025216346948223	up	-0.832828644309099	APOC2_LRP1	APOC2_LRP1_SPP1..macrophages_NK.cells	0	0.025377765619502	0	0	0.0233847924438447	0	0.0480350794940855	0.397778729953697	0.222906904723891	-39.8786079420712	-4.30189945437661	0.000200096046102129	0.993757003361614	0.000200096046102129	0.0010805186489515	0.294700203530832	0.442492798094342	0.745171577434423	0.58846119295724	0.751527128997485	0.765406036651096	0.0025216346948223	-0.832828644309099	0.358627749062005	0.08294690691468	0.00467159093503312	-0.17262651147096	0.459008190614063	0.0994510907169452	0.001	0.001	0	0.001	0.0268613427463302	0.0285053105422088	3.26865441916837	0.305329409210279	0	0.459008190614063	TRUE	0.276593948039023	LGMA
771530	GCA-(LGMA+LAMN+MHNA)/3	GCA	SPP1..macrophages	NK.cells	APOC2	LRP1	-9.27	0.666	-4.302	4.99e-05	0.0333	0.361	1	0.00467159093503312	down	-0.17262651147096	APOC2_LRP1	APOC2_LRP1_SPP1..macrophages_NK.cells	0	0.025377765619502	0	0	0.0233847924438447	0	0.0480350794940855	0.397778729953697	0.222906904723891	-39.8786079420712	-4.30189945437661	0.000200096046102129	0.993757003361614	0.000200096046102129	0.0010805186489515	0.294700203530832	0.442492798094342	0.745171577434423	0.58846119295724	0.751527128997485	0.765406036651096	0.0025216346948223	-0.832828644309099	0.358627749062005	0.08294690691468	0.00467159093503312	-0.17262651147096	0.459008190614063	0.0994510907169452	0.001	0.001	0	0.001	0.0268613427463302	0.0285053105422088	3.26865441916837	0.305329409210279	0	0.459008190614063	TRUE	0.276593948039023	LGMA
771531	LAMN-(LGMA+MHNA+GCA)/3	LAMN	NK.cells	Endothelial	TNFSF4	TRAF2	-2.59	-0.348	-1.469	0.0457	1	0.8	1	0.00545510107521363	up	-1.42100009333448	TNFSF4_TRAF2	TNFSF4_TRAF2_NK.cells_Endothelial	0.00277815436931242	0.0126174514541024	3.5053227886802e-05	0.00400802953143103	0.0182031346414908	7.29587012077104e-05	0.439766549598653	0.060706862958961	0.250236706278807	-3.47081704181909	-1.34008379993015	0.0669921562349928	0.87504001920922	0.0447414759084361	0.043040659516568	-0.0337246845268036	-0.0969100130080564	0.317508084800575	0.191407653611211	0.341223499820338	0.366151634926339	0.00545510107521363	-1.42100009333448	0.251059082464563	0.111665887708337	-0.00156570542681424	-1.11816647104926	0.286979273237013	0.00242223870916768	0.0651284725028966	0.0651284725028966	0.970387393955788	0.260640918227327	0.270321073967563	0.294419482277266	2.39392331814291	0.576744178893443	0	0.286979273237013	TRUE	0.276583752381277	MHNA
771532	LAMN-(LGMA+MHNA+GCA)/3	LAMN	NK.cells	Endothelial	TNFSF4	TRAF2	-2.59	-0.348	-1.469	0.0457	1	0.8	1	-0.00156570542681424	down	-1.11816647104926	TNFSF4_TRAF2	TNFSF4_TRAF2_NK.cells_Endothelial	0.00277815436931242	0.0126174514541024	3.5053227886802e-05	0.00400802953143103	0.0182031346414908	7.29587012077104e-05	0.439766549598653	0.060706862958961	0.250236706278807	-3.47081704181909	-1.34008379993015	0.0669921562349928	0.87504001920922	0.0447414759084361	0.043040659516568	-0.0337246845268036	-0.0969100130080564	0.317508084800575	0.191407653611211	0.341223499820338	0.366151634926339	0.00545510107521363	-1.42100009333448	0.251059082464563	0.111665887708337	-0.00156570542681424	-1.11816647104926	0.286979273237013	0.00242223870916768	0.0651284725028966	0.0651284725028966	0.970387393955788	0.260640918227327	0.270321073967563	0.294419482277266	2.39392331814291	0.576744178893443	0	0.286979273237013	TRUE	0.276583752381277	MHNA
771533	GCA-(LGMA+LAMN+MHNA)/3	GCA	Endothelial	B.cells	ADAM17	IL6R	-0.491	-1.76	-1.1255	0.202	1	0.116	0.852	0.00412079191749535	up	-0.0942801922840207	ADAM17_IL6R	ADAM17_IL6R_Endothelial_B.cells	0.221848485640348	0.00948209752527328	0.00210358897667597	0.243296921549156	0.0110914454277286	0.00269851452809683	0.391834343333059	0.0711544356316257	0.231494389482342	-0.341072477601708	-0.694648630553376	0.285016808067873	0.692132223467264	0.195373779414119	0.126740835601089	-1.64655393896062	-0.935542010773082	0.0861704994610133	0.831678943586058	0.0653521379805965	0.0644538268056055	0.00412079191749535	-0.0942801922840207	0.49369835191698	0.0986028441604511	0.0105358520156241	-0.374271850925707	0.422321396905208	0.190676917984692	0.180118173430889	0.243139815101051	6.66575004165593	0.552702870375398	0.026527947801339	0.024134297901954	1.97172213509143	0.193569935198901	0	0.49369835191698	TRUE	0.276574934992558	LGMA
771534	GCA-(LGMA+LAMN+MHNA)/3	GCA	Endothelial	B.cells	ADAM17	IL6R	-0.491	-1.76	-1.1255	0.202	1	0.116	0.852	0.0105358520156241	down	-0.374271850925707	ADAM17_IL6R	ADAM17_IL6R_Endothelial_B.cells	0.221848485640348	0.00948209752527328	0.00210358897667597	0.243296921549156	0.0110914454277286	0.00269851452809683	0.391834343333059	0.0711544356316257	0.231494389482342	-0.341072477601708	-0.694648630553376	0.285016808067873	0.692132223467264	0.195373779414119	0.126740835601089	-1.64655393896062	-0.935542010773082	0.0861704994610133	0.831678943586058	0.0653521379805965	0.0644538268056055	0.00412079191749535	-0.0942801922840207	0.49369835191698	0.0986028441604511	0.0105358520156241	-0.374271850925707	0.422321396905208	0.190676917984692	0.180118173430889	0.243139815101051	6.66575004165593	0.552702870375398	0.026527947801339	0.024134297901954	1.97172213509143	0.193569935198901	0	0.49369835191698	TRUE	0.276574934992558	LGMA
771535	MHNA-(LGMA+LAMN+GCA)/3	MHNA	Fibroblasts	Tregs	PENK	OPRM1	-4.28	-0.942	-2.611	0.028	0.857	0.0676	1	0.0123226841920697	up	-0.0743028260169453	PENK_OPRM1	PENK_OPRM1_Fibroblasts_Tregs	0.00111348944668264	0.189592866687714	0.000211109656223078	0.001285140562249	0.213857698789362	0.000274837203263437	0.310731215249496	0.591672972047092	0.451202093648294	-6.6461636258553	-1.55284196865778	0.0336761645589883	0.905734752681287	0.0192892588442452	0.0304746278213542	-1.10219021242298	-1.17005330405836	0.168837585339562	0.889440352137981	0.0904599353215954	0.0396604383758534	0.0123226841920697	-0.0743028260169453	0.497351944173182	0.178900333942394	0.00456476093885167	-0.68875632166919	0.365104964658364	0.097789218122132	0.0129946902479507	0.0215622489959839	0.454184422193159	0.132107613184652	0.61097672464912	0.719849407695333	5.44100707651494	0.755372900689025	0	0.497351944173182	TRUE	0.276573975653588	LAMN
771536	MHNA-(LGMA+LAMN+GCA)/3	MHNA	Fibroblasts	Tregs	PENK	OPRM1	-4.28	-0.942	-2.611	0.028	0.857	0.0676	1	0.00456476093885167	down	-0.68875632166919	PENK_OPRM1	PENK_OPRM1_Fibroblasts_Tregs	0.00111348944668264	0.189592866687714	0.000211109656223078	0.001285140562249	0.213857698789362	0.000274837203263437	0.310731215249496	0.591672972047092	0.451202093648294	-6.6461636258553	-1.55284196865778	0.0336761645589883	0.905734752681287	0.0192892588442452	0.0304746278213542	-1.10219021242298	-1.17005330405836	0.168837585339562	0.889440352137981	0.0904599353215954	0.0396604383758534	0.0123226841920697	-0.0743028260169453	0.497351944173182	0.178900333942394	0.00456476093885167	-0.68875632166919	0.365104964658364	0.097789218122132	0.0129946902479507	0.0215622489959839	0.454184422193159	0.132107613184652	0.61097672464912	0.719849407695333	5.44100707651494	0.755372900689025	0	0.497351944173182	TRUE	0.276573975653588	LAMN
771537	GCA-(LGMA+LAMN+MHNA)/3	GCA	Endothelial	Epithelial	SEMA3A	NRP2	-0.666	-4.09	-2.378	0.375	1	0.021	0.297	0.00646280779468102	up	0.582315480276595	SEMA3A_NRP2	SEMA3A_NRP2_Endothelial_Epithelial	0.0448716925984085	0.000297488060326157	1.33487927946521e-05	0.0520523005627276	0.000429184549356223	2.23400431599689e-05	0.391834343333059	0.635265500900704	0.513549922116881	-0.283695175693339	-0.425968732272281	0.242536417480391	0.536397470785977	0.210461021290219	0.198995517848567	-6.86212308453827	-1.67778070526608	0.0295095220984549	0.950772547610492	0.0104653251886453	0.0152488321954725	0.00646280779468102	0.582315480276595	0.617438622621287	0.121531454982424	0.00812514318892699	0.356566620342142	0.555288121067535	0.153175363399243	0.118022490350977	0.122332049354168	4.28902885543802	0.59832947763663	0.0018977099989664	0.0022129658861847	0.438663932393222	0.0622419566777681	0	0.617438622621287	TRUE	0.276573673044932	LGMA
771538	GCA-(LGMA+LAMN+MHNA)/3	GCA	Endothelial	Epithelial	SEMA3A	NRP2	-0.666	-4.09	-2.378	0.375	1	0.021	0.297	0.00812514318892699	down	0.356566620342142	SEMA3A_NRP2	SEMA3A_NRP2_Endothelial_Epithelial	0.0448716925984085	0.000297488060326157	1.33487927946521e-05	0.0520523005627276	0.000429184549356223	2.23400431599689e-05	0.391834343333059	0.635265500900704	0.513549922116881	-0.283695175693339	-0.425968732272281	0.242536417480391	0.536397470785977	0.210461021290219	0.198995517848567	-6.86212308453827	-1.67778070526608	0.0295095220984549	0.950772547610492	0.0104653251886453	0.0152488321954725	0.00646280779468102	0.582315480276595	0.617438622621287	0.121531454982424	0.00812514318892699	0.356566620342142	0.555288121067535	0.153175363399243	0.118022490350977	0.122332049354168	4.28902885543802	0.59832947763663	0.0018977099989664	0.0022129658861847	0.438663932393222	0.0622419566777681	0	0.617438622621287	TRUE	0.276573673044932	LGMA
771539	GCA-(LGMA+LAMN+MHNA)/3	GCA	SPP1..macrophages	B.cells	CCN1	ITGA6	-6.81	-0.902	-3.856	0.0606	0.555	0.447	0.922	0.00395853533310892	up	-0.186608486577297	CCN1_ITGA6	CCN1_ITGA6_SPP1..macrophages_B.cells	0	0.0573224284054273	0	0	0.0642477876106195	0	0.0480350794940855	0.0711544356316257	0.0595947575628556	-8.29136142942759	-1.21752737583371	0.00672322714903154	0.853689771090123	0.0133664158796222	0.0519049143588923	-0.315422614134993	-0.349692476868063	0.174766439094502	0.510802191879267	0.185680919870643	0.214381961911606	0.00395853533310892	-0.186608486577297	0.476812745648942	0.0970143331204791	0.0154479057482569	1.80470971418759	0.818759258503532	0.267089983362383	0.001	0.001	0	0.001	0.0801025879027581	0.0993788554202372	4.10774984186053	0.477481106538111	0	0.818759258503532	TRUE	0.276568842963393	LGMA
771540	GCA-(LGMA+LAMN+MHNA)/3	GCA	SPP1..macrophages	B.cells	CCN1	ITGA6	-6.81	-0.902	-3.856	0.0606	0.555	0.447	0.922	0.0154479057482569	down	1.80470971418759	CCN1_ITGA6	CCN1_ITGA6_SPP1..macrophages_B.cells	0	0.0573224284054273	0	0	0.0642477876106195	0	0.0480350794940855	0.0711544356316257	0.0595947575628556	-8.29136142942759	-1.21752737583371	0.00672322714903154	0.853689771090123	0.0133664158796222	0.0519049143588923	-0.315422614134993	-0.349692476868063	0.174766439094502	0.510802191879267	0.185680919870643	0.214381961911606	0.00395853533310892	-0.186608486577297	0.476812745648942	0.0970143331204791	0.0154479057482569	1.80470971418759	0.818759258503532	0.267089983362383	0.001	0.001	0	0.001	0.0801025879027581	0.0993788554202372	4.10774984186053	0.477481106538111	0	0.818759258503532	TRUE	0.276568842963393	LGMA
771541	GCA-(LGMA+LAMN+MHNA)/3	GCA	Tregs	B.cells	CD59	CD2	-0.623	-0.456	-0.5395	0.465	1	0.571	0.953	0.00322756167224569	up	-0.602551861300891	CD59_CD2	CD59_CD2_Tregs_B.cells	0.0390782780207177	0.0247917711729292	0.000968819726521739	0.0428789032749429	0.0199410029498525	0.000855048336692076	0.298931809158155	0.0711544356316257	0.18504312239489	-0.207176810349559	-0.332547047110046	0.252181046902513	0.459500560268929	0.231831279013927	0.234432527613254	-0.110973934639893	-0.243363891754152	0.278521379805965	0.398176428314768	0.265765361121092	0.266910707869206	0.00322756167224569	-0.602551861300891	0.400742283076852	0.089858015029593	0.012162817660495	0.347448297144871	0.553629158638681	0.215986378946582	0.00365418311940745	0.001	3.97969746025911	0.0806439592183121	0.0221633469014172	0.024293457909779	3.46969885588171	0.370821042714498	0	0.553629158638681	TRUE	0.276566725757629	MHNA
771542	GCA-(LGMA+LAMN+MHNA)/3	GCA	Tregs	B.cells	CD59	CD2	-0.623	-0.456	-0.5395	0.465	1	0.571	0.953	0.012162817660495	down	0.347448297144871	CD59_CD2	CD59_CD2_Tregs_B.cells	0.0390782780207177	0.0247917711729292	0.000968819726521739	0.0428789032749429	0.0199410029498525	0.000855048336692076	0.298931809158155	0.0711544356316257	0.18504312239489	-0.207176810349559	-0.332547047110046	0.252181046902513	0.459500560268929	0.231831279013927	0.234432527613254	-0.110973934639893	-0.243363891754152	0.278521379805965	0.398176428314768	0.265765361121092	0.266910707869206	0.00322756167224569	-0.602551861300891	0.400742283076852	0.089858015029593	0.012162817660495	0.347448297144871	0.553629158638681	0.215986378946582	0.00365418311940745	0.001	3.97969746025911	0.0806439592183121	0.0221633469014172	0.024293457909779	3.46969885588171	0.370821042714498	0	0.553629158638681	TRUE	0.276566725757629	MHNA
771543	GCA-(LGMA+LAMN+MHNA)/3	GCA	Epithelial	Macrophages	ANGPTL4	CDH11	-0.893	-2.4	-1.6465	0.416	0.763	0.0257	0.97	0.0063812557659403	up	1.25020336561805	ANGPTL4_CDH11	ANGPTL4_CDH11_Epithelial_Macrophages	0.0123365719454765	0.0151844022815937	0.000187323471195938	0.0128755364806867	0.0169491525423729	0.000218229431876046	0.635265500900704	0.0811229763135111	0.358194238607107	-0.340149655750319	-0.380906669373257	0.197634864735073	0.500240115255323	0.195693933087882	0.215783576116536	-3.81616050400489	-1.59006687666871	0.0594232842256558	0.94347376931369	0.0277578153072224	0.0179437657204456	0.0063812557659403	1.25020336561805	0.739586355874597	0.120733051031814	0.0123101271440273	-0.436312324669712	0.411033925208612	0.218277959985512	0.0293434249830058	0.0404432259968959	2.8392921073815	0.346880584142053	0.0116513848298854	0.0182689478733611	1.86299235962515	0.18923175215281	0	0.739586355874597	TRUE	0.276562079557876	LAMN
771544	GCA-(LGMA+LAMN+MHNA)/3	GCA	Epithelial	Macrophages	ANGPTL4	CDH11	-0.893	-2.4	-1.6465	0.416	0.763	0.0257	0.97	0.0123101271440273	down	-0.436312324669712	ANGPTL4_CDH11	ANGPTL4_CDH11_Epithelial_Macrophages	0.0123365719454765	0.0151844022815937	0.000187323471195938	0.0128755364806867	0.0169491525423729	0.000218229431876046	0.635265500900704	0.0811229763135111	0.358194238607107	-0.340149655750319	-0.380906669373257	0.197634864735073	0.500240115255323	0.195693933087882	0.215783576116536	-3.81616050400489	-1.59006687666871	0.0594232842256558	0.94347376931369	0.0277578153072224	0.0179437657204456	0.0063812557659403	1.25020336561805	0.739586355874597	0.120733051031814	0.0123101271440273	-0.436312324669712	0.411033925208612	0.218277959985512	0.0293434249830058	0.0404432259968959	2.8392921073815	0.346880584142053	0.0116513848298854	0.0182689478733611	1.86299235962515	0.18923175215281	0	0.739586355874597	TRUE	0.276562079557876	LAMN
771545	GCA-(LGMA+LAMN+MHNA)/3	GCA	SPP1..macrophages	CD8..T.cells	PLAT	ITGB2	-5.22	-0.798	-3.009	0.317	0.672	0.00782	1	0.0136716851370846	up	0.35505820791079	PLAT_ITGB2	PLAT_ITGB2_SPP1..macrophages_CD8..T.cells	0	0.399363289559083	0	0	0.438583959899749	0	0.0480350794940855	0.299850372260767	0.173942725877426	-2.60447065122334	-0.498940737782248	0.0218304786297423	0.587281895309749	0.0596686409476549	0.17482391547943	-1.68122101105824	-2.10679324694015	0.193496227093065	0.974532878189005	0.0647233201581028	0.00714157384117858	0.0136716851370846	0.35505820791079	0.575876316590505	0.192107211815438	0.00407435049023308	-0.543175648702229	0.391591508466304	0.0901602776194577	0.001	0.001	0	0.001	0.311319665007715	0.475588854422173	7.31633920442006	0.745544546772301	0	0.575876316590505	TRUE	0.27655762925173	LAMN
771546	GCA-(LGMA+LAMN+MHNA)/3	GCA	SPP1..macrophages	CD8..T.cells	PLAT	ITGB2	-5.22	-0.798	-3.009	0.317	0.672	0.00782	1	0.00407435049023308	down	-0.543175648702229	PLAT_ITGB2	PLAT_ITGB2_SPP1..macrophages_CD8..T.cells	0	0.399363289559083	0	0	0.438583959899749	0	0.0480350794940855	0.299850372260767	0.173942725877426	-2.60447065122334	-0.498940737782248	0.0218304786297423	0.587281895309749	0.0596686409476549	0.17482391547943	-1.68122101105824	-2.10679324694015	0.193496227093065	0.974532878189005	0.0647233201581028	0.00714157384117858	0.0136716851370846	0.35505820791079	0.575876316590505	0.192107211815438	0.00407435049023308	-0.543175648702229	0.391591508466304	0.0901602776194577	0.001	0.001	0	0.001	0.311319665007715	0.475588854422173	7.31633920442006	0.745544546772301	0	0.575876316590505	TRUE	0.27655762925173	LAMN
771547	MHNA-(LGMA+LAMN+GCA)/3	MHNA	CD8..T.cells	SPP1..macrophages	COL8A1	ITGB1	-6.01	-0.092	-3.051	0.00415	0.559	0.904	1	-0.0067139260088844	up	-0.779014956027924	COL8A1_ITGB1	COL8A1_ITGB1_CD8..T.cells_SPP1..macrophages	0	0.254007134106638	0	0	0.200546656496313	0	0.223068359731449	0.718445157367712	0.470756758549581	-14.3155309387603	-2.38195190328791	0.0132063390427405	0.962582039378902	0.00448215143268769	0.00932447574835921	-0.00403250439626657	-0.0438315695246367	0.42847197269134	0.0990163492633848	0.416726554078333	0.413245598275243	-0.0067139260088844	-0.779014956027924	0.368469550636509	0.001	0.0136036120778642	0.146190619759657	0.517012895091407	0.238399716422684	0.001	0.001	0	0.001	0.0665596000555957	0.0161739176697181	7.34620534059916	0.570899768991256	0	0.517012895091407	TRUE	0.276552155811183	LGMA
771548	MHNA-(LGMA+LAMN+GCA)/3	MHNA	CD8..T.cells	SPP1..macrophages	COL8A1	ITGB1	-6.01	-0.092	-3.051	0.00415	0.559	0.904	1	0.0136036120778642	down	0.146190619759657	COL8A1_ITGB1	COL8A1_ITGB1_CD8..T.cells_SPP1..macrophages	0	0.254007134106638	0	0	0.200546656496313	0	0.223068359731449	0.718445157367712	0.470756758549581	-14.3155309387603	-2.38195190328791	0.0132063390427405	0.962582039378902	0.00448215143268769	0.00932447574835921	-0.00403250439626657	-0.0438315695246367	0.42847197269134	0.0990163492633848	0.416726554078333	0.413245598275243	-0.0067139260088844	-0.779014956027924	0.368469550636509	0.001	0.0136036120778642	0.146190619759657	0.517012895091407	0.238399716422684	0.001	0.001	0	0.001	0.0665596000555957	0.0161739176697181	7.34620534059916	0.570899768991256	0	0.517012895091407	TRUE	0.276552155811183	LGMA
771549	GCA-(LGMA+LAMN+MHNA)/3	GCA	C1Qhi.monocytes	Macrophages	FURIN	ADAM19	-1.32	-0.418	-0.869	0.172	0.735	0.513	1	0.0041255816980921	up	0.207814832903285	FURIN_ADAM19	FURIN_ADAM19_C1Qhi.monocytes_Macrophages	0.0331807309116306	0.0976588703695069	0.00324039269886443	0.037037037037037	0.0847457627118644	0.00313873195229127	0.0295087282581602	0.0811229763135111	0.0553158522858356	-1.00910245008204	-0.764471553092451	0.141627981431087	0.722526812870178	0.116776052505202	0.112534016327837	-0.121170941383261	-0.289882634888184	0.291928674092706	0.449200503054258	0.259656845131153	0.243217750628818	0.0041255816980921	0.207814832903285	0.548947478849214	0.0986497366756963	0.00730637426190928	-1.96156456607695	0.133533763361167	0.14043840102976	0.247079536500911	0.210315335187758	2.25726761906968	0.165873175064959	0.201170978767877	0.19595666096174	3.42379501283551	0.411559866019168	0	0.548947478849214	TRUE	0.276551769304285	LAMN
771550	GCA-(LGMA+LAMN+MHNA)/3	GCA	C1Qhi.monocytes	Macrophages	FURIN	ADAM19	-1.32	-0.418	-0.869	0.172	0.735	0.513	1	0.00730637426190928	down	-1.96156456607695	FURIN_ADAM19	FURIN_ADAM19_C1Qhi.monocytes_Macrophages	0.0331807309116306	0.0976588703695069	0.00324039269886443	0.037037037037037	0.0847457627118644	0.00313873195229127	0.0295087282581602	0.0811229763135111	0.0553158522858356	-1.00910245008204	-0.764471553092451	0.141627981431087	0.722526812870178	0.116776052505202	0.112534016327837	-0.121170941383261	-0.289882634888184	0.291928674092706	0.449200503054258	0.259656845131153	0.243217750628818	0.0041255816980921	0.207814832903285	0.548947478849214	0.0986497366756963	0.00730637426190928	-1.96156456607695	0.133533763361167	0.14043840102976	0.247079536500911	0.210315335187758	2.25726761906968	0.165873175064959	0.201170978767877	0.19595666096174	3.42379501283551	0.411559866019168	0	0.548947478849214	TRUE	0.276551769304285	LAMN
771551	GCA-(LGMA+LAMN+MHNA)/3	GCA	SPP1..macrophages	CD4..T.cells	COL6A1	ITGB1	-7.29	-0.00245	-3.646225	0.0327	0.529	0.994	1	-0.000760248877398291	up	-0.648502523463286	COL6A1_ITGB1	COL6A1_ITGB1_SPP1..macrophages_CD4..T.cells	0	0.517446525473747	0	0	0.509510136195318	0	0.0480350794940855	0.3059809126524	0.177007996073243	-10.8289468831065	-1.48545224733971	0.00382183448055066	0.898051064510965	0.00816391868096686	0.0335761165359372	-6.40335822658239e-06	-0.00261361560268669	0.471927775781531	0.0211776859504132	0.455353934602946	0.454186130075458	-0.000760248877398291	-0.648502523463286	0.392338523482148	0.0508168808446186	0.0128115781275412	-0.703523310061301	0.362418299753004	0.226078649650692	0.001	0.001	0	0.001	0.336979709248313	0.485641149579387	7.76195249285609	0.645917033855922	0	0.392338523482148	TRUE	0.276547542868147	MHNA
771552	GCA-(LGMA+LAMN+MHNA)/3	GCA	SPP1..macrophages	CD4..T.cells	COL6A1	ITGB1	-7.29	-0.00245	-3.646225	0.0327	0.529	0.994	1	0.0128115781275412	down	-0.703523310061301	COL6A1_ITGB1	COL6A1_ITGB1_SPP1..macrophages_CD4..T.cells	0	0.517446525473747	0	0	0.509510136195318	0	0.0480350794940855	0.3059809126524	0.177007996073243	-10.8289468831065	-1.48545224733971	0.00382183448055066	0.898051064510965	0.00816391868096686	0.0335761165359372	-6.40335822658239e-06	-0.00261361560268669	0.471927775781531	0.0211776859504132	0.455353934602946	0.454186130075458	-0.000760248877398291	-0.648502523463286	0.392338523482148	0.0508168808446186	0.0128115781275412	-0.703523310061301	0.362418299753004	0.226078649650692	0.001	0.001	0	0.001	0.336979709248313	0.485641149579387	7.76195249285609	0.645917033855922	0	0.392338523482148	TRUE	0.276547542868147	MHNA
771553	MHNA-(LGMA+LAMN+GCA)/3	MHNA	Epithelial	Epithelial	EFNA5	EPHB6	-2.39	-2.03	-2.21	0.154	0.96	0.965	1	0.00511187249702846	up	-0.159612640679522	EFNA5_EPHB6	EFNA5_EPHB6_Epithelial_Epithelial	0.0452332946924813	0.00448313349275609	0.000202786898423569	0.0441636057545148	0.00462197734925008	0.000204123185458578	0.197703809143393	0.197703809143393	0.197703809143393	-1.94182547720085	-0.812479279163537	0.0748759404514167	0.741135745157676	0.0761165359372499	0.102869377301105	-0.0314095539121011	-0.0154726866562074	0.0724263384836507	0.044196909809558	0.344412504491556	0.442238591448078	0.00511187249702846	-0.159612640679522	0.481749923663457	0.108305639569608	0.000328663891298044	-0.146855034044162	0.46369698172863	0.0318914942249903	0.049248367006363	0.0603775991666135	4.21449842619333	0.441180446576096	0.0424879758561609	0.0399298254782364	1.16954945919506	0.251874792792899	0	0.481749923663457	TRUE	0.276547324886287	LAMN
771554	MHNA-(LGMA+LAMN+GCA)/3	MHNA	Epithelial	Epithelial	EFNA5	EPHB6	-2.39	-2.03	-2.21	0.154	0.96	0.965	1	0.000328663891298044	down	-0.146855034044162	EFNA5_EPHB6	EFNA5_EPHB6_Epithelial_Epithelial	0.0452332946924813	0.00448313349275609	0.000202786898423569	0.0441636057545148	0.00462197734925008	0.000204123185458578	0.197703809143393	0.197703809143393	0.197703809143393	-1.94182547720085	-0.812479279163537	0.0748759404514167	0.741135745157676	0.0761165359372499	0.102869377301105	-0.0314095539121011	-0.0154726866562074	0.0724263384836507	0.044196909809558	0.344412504491556	0.442238591448078	0.00511187249702846	-0.159612640679522	0.481749923663457	0.108305639569608	0.000328663891298044	-0.146855034044162	0.46369698172863	0.0318914942249903	0.049248367006363	0.0603775991666135	4.21449842619333	0.441180446576096	0.0424879758561609	0.0399298254782364	1.16954945919506	0.251874792792899	0	0.481749923663457	TRUE	0.276547324886287	LAMN
771555	LAMN-(LGMA+MHNA+GCA)/3	LAMN	Endothelial	NK.cells	DLL3	NOTCH1	-4.55	-0.445	-2.4975	1	1	0.327	1	0.00159558927693518	up	-2.63863958047375	DLL3_NOTCH1	DLL3_NOTCH1_Endothelial_NK.cells	0	0.044885110650013	0	0	0.0536806509848301	0	0.060706862958961	0.439766549598653	0.250236706278807	0	0	0.0298343204738274	0.0101448695373779	0.464883143909076	0.464883143909076	-0.216026250066173	-0.485452247339714	0.282271828961552	0.621316924182537	0.215729428674093	0.161718469277758	0.00159558927693518	-2.63863958047375	0.0283691571970206	0.0738808133851518	0.00359568828518645	-0.54642387399503	0.391000535366905	0.0827140955622322	0.001	0.001	0	0.001	0.207750196443261	0.228167566626051	4.26619561837997	0.659644795846508	0	0.391000535366905	TRUE	0.276545311368095	GCA
771556	LAMN-(LGMA+MHNA+GCA)/3	LAMN	Endothelial	NK.cells	DLL3	NOTCH1	-4.55	-0.445	-2.4975	1	1	0.327	1	0.00359568828518645	down	-0.54642387399503	DLL3_NOTCH1	DLL3_NOTCH1_Endothelial_NK.cells	0	0.044885110650013	0	0	0.0536806509848301	0	0.060706862958961	0.439766549598653	0.250236706278807	0	0	0.0298343204738274	0.0101448695373779	0.464883143909076	0.464883143909076	-0.216026250066173	-0.485452247339714	0.282271828961552	0.621316924182537	0.215729428674093	0.161718469277758	0.00159558927693518	-2.63863958047375	0.0283691571970206	0.0738808133851518	0.00359568828518645	-0.54642387399503	0.391000535366905	0.0827140955622322	0.001	0.001	0	0.001	0.207750196443261	0.228167566626051	4.26619561837997	0.659644795846508	0	0.391000535366905	TRUE	0.276545311368095	GCA
771557	GCA-(LGMA+LAMN+MHNA)/3	GCA	SPP1..macrophages	Epithelial	ITGA4	VCAM1	0.278	-6.03	-2.876	0.854	0.996	0.0457	0.385	0.00595223600250921	up	0.384898575952934	ITGA4_VCAM1	ITGA4_VCAM1_SPP1..macrophages_Epithelial	0.0693147180559945	0	0	0.05	0	0	0.0480350794940855	0.635265500900704	0.341650290197395	0.0190547119484566	0.068542129310995	0.594785497038579	0.139026732831759	0.553785817192252	0.529073955498639	-8.0807053135788	-1.34008379993015	0.00909540064678405	0.915468918433345	0.00750089831117499	0.0288807042759612	0.00595223600250921	0.384898575952934	0.581333719540595	0.116532897101829	0.00888685063653819	0.604233060546161	0.600347866187061	0.165024663948688	0.0856060221170434	0.0798300116124926	3.04793595471936	0.338719889340563	0.001	0.001	0	0.001	0	0.600347866187061	TRUE	0.276542824410474	LGMA
771558	GCA-(LGMA+LAMN+MHNA)/3	GCA	SPP1..macrophages	Epithelial	ITGA4	VCAM1	0.278	-6.03	-2.876	0.854	0.996	0.0457	0.385	0.00888685063653819	down	0.604233060546161	ITGA4_VCAM1	ITGA4_VCAM1_SPP1..macrophages_Epithelial	0.0693147180559945	0	0	0.05	0	0	0.0480350794940855	0.635265500900704	0.341650290197395	0.0190547119484566	0.068542129310995	0.594785497038579	0.139026732831759	0.553785817192252	0.529073955498639	-8.0807053135788	-1.34008379993015	0.00909540064678405	0.915468918433345	0.00750089831117499	0.0288807042759612	0.00595223600250921	0.384898575952934	0.581333719540595	0.116532897101829	0.00888685063653819	0.604233060546161	0.600347866187061	0.165024663948688	0.0856060221170434	0.0798300116124926	3.04793595471936	0.338719889340563	0.001	0.001	0	0.001	0	0.600347866187061	TRUE	0.276542824410474	LGMA
771559	GCA-(LGMA+LAMN+MHNA)/3	GCA	Epithelial	Tregs	CNTN4	PTPRG	-0.246	-4.93	-2.588	0.9	0.994	1	1	0.00709013043581668	up	1.39019663012074	CNTN4_PTPRG	CNTN4_PTPRG_Epithelial_Tregs	0.00118995224130463	0	0	0.00128755364806867	0	0	0.635265500900704	0.298931809158155	0.467098655029429	-0.0112563426779261	-0.0457574905606751	0.36561549543781	0.102369137185849	0.392068192732512	0.410497038578518	0	0	0.0201895436579231	0.00862378727991376	0.46496586417535	0.46496586417535	0.00709013043581668	1.39019663012074	0.765189245678464	0.127673017402444	0.00667198605564634	-0.648480118449177	0.372432705348548	0.130569708601181	0.00225245963711907	0.00288985643930825	1.18715094801399	0.124162308445325	0.001	0.001	0	0.001	0	0.765189245678464	TRUE	0.276542822736107	LGMA
771560	GCA-(LGMA+LAMN+MHNA)/3	GCA	Epithelial	Tregs	CNTN4	PTPRG	-0.246	-4.93	-2.588	0.9	0.994	1	1	0.00667198605564634	down	-0.648480118449177	CNTN4_PTPRG	CNTN4_PTPRG_Epithelial_Tregs	0.00118995224130463	0	0	0.00128755364806867	0	0	0.635265500900704	0.298931809158155	0.467098655029429	-0.0112563426779261	-0.0457574905606751	0.36561549543781	0.102369137185849	0.392068192732512	0.410497038578518	0	0	0.0201895436579231	0.00862378727991376	0.46496586417535	0.46496586417535	0.00709013043581668	1.39019663012074	0.765189245678464	0.127673017402444	0.00667198605564634	-0.648480118449177	0.372432705348548	0.130569708601181	0.00225245963711907	0.00288985643930825	1.18715094801399	0.124162308445325	0.001	0.001	0	0.001	0	0.765189245678464	TRUE	0.276542822736107	LGMA
771561	GCA-(LGMA+LAMN+MHNA)/3	GCA	Endothelial	B.cells	ANXA2	PLAT	-0.587	-8.25	-4.4185	0.169	1	0.0186	0.852	0.00323664512227893	up	-0.597383137633748	ANXA2_PLAT	ANXA2_PLAT_Endothelial_B.cells	0.841588890428853	0	0	0.651357166501159	0	0	0.391834343333059	0.0711544356316257	0.231494389482342	-0.453230504391774	-0.772113295386326	0.259984792700496	0.725388186329438	0.175364174803906	0.111353449655835	-14.2765182102022	-1.73048705578208	0.000224577793747754	0.955331476823572	0.00143729787998563	0.0137890765361121	0.00323664512227893	-0.597383137633748	0.401687573287396	0.0899469430734897	0.0138701603708337	1.10482362193893	0.691423924319996	0.242546204479539	0.359969387584255	0.684452036588142	8.99889288087734	0.635885299817193	0.001	0.001	0	0.001	0	0.691423924319996	TRUE	0.276542758632779	LGMA
771562	GCA-(LGMA+LAMN+MHNA)/3	GCA	Endothelial	B.cells	ANXA2	PLAT	-0.587	-8.25	-4.4185	0.169	1	0.0186	0.852	0.0138701603708337	down	1.10482362193893	ANXA2_PLAT	ANXA2_PLAT_Endothelial_B.cells	0.841588890428853	0	0	0.651357166501159	0	0	0.391834343333059	0.0711544356316257	0.231494389482342	-0.453230504391774	-0.772113295386326	0.259984792700496	0.725388186329438	0.175364174803906	0.111353449655835	-14.2765182102022	-1.73048705578208	0.000224577793747754	0.955331476823572	0.00143729787998563	0.0137890765361121	0.00323664512227893	-0.597383137633748	0.401687573287396	0.0899469430734897	0.0138701603708337	1.10482362193893	0.691423924319996	0.242546204479539	0.359969387584255	0.684452036588142	8.99889288087734	0.635885299817193	0.001	0.001	0	0.001	0	0.691423924319996	TRUE	0.276542758632779	LGMA
771563	MHNA-(LGMA+LAMN+GCA)/3	MHNA	Macrophages	Macrophages	ITGA9	VCAM1	-1.5	-1.33	-1.415	0.242	0.874	0.274	0.896	-0.00162452341858172	up	0.229322523776096	ITGA9_VCAM1	ITGA9_VCAM1_Macrophages_Macrophages	0.0249205457828434	0.0312482059081558	0.000778722345965915	0.0359527478171546	0.0328221684153888	0.00118004714385065	0.0345408446629282	0.0345408446629282	0.0345408446629282	-0.924276951029353	-0.616184634019569	0.123939490955659	0.653393628941892	0.122898991515928	0.144429326076517	-0.747791751448884	-0.562249437179612	0.119205892921308	0.672835070068272	0.117274523895077	0.137374236435501	-0.00162452341858172	0.229322523776096	0.552880946943614	0.0423555314613055	0.0321560971978156	0.063910918539702	0.502043154490186	0.527006546794153	0.0829108925578324	0.137260577905708	2.28235471808216	0.313559846861456	0.0950316744955442	0.098703281751657	2.929664756672	0.392061462489398	0	0.552880946943614	TRUE	0.276541223543447	LGMA
771564	MHNA-(LGMA+LAMN+GCA)/3	MHNA	Macrophages	Macrophages	ITGA9	VCAM1	-1.5	-1.33	-1.415	0.242	0.874	0.274	0.896	0.0321560971978156	down	0.063910918539702	ITGA9_VCAM1	ITGA9_VCAM1_Macrophages_Macrophages	0.0249205457828434	0.0312482059081558	0.000778722345965915	0.0359527478171546	0.0328221684153888	0.00118004714385065	0.0345408446629282	0.0345408446629282	0.0345408446629282	-0.924276951029353	-0.616184634019569	0.123939490955659	0.653393628941892	0.122898991515928	0.144429326076517	-0.747791751448884	-0.562249437179612	0.119205892921308	0.672835070068272	0.117274523895077	0.137374236435501	-0.00162452341858172	0.229322523776096	0.552880946943614	0.0423555314613055	0.0321560971978156	0.063910918539702	0.502043154490186	0.527006546794153	0.0829108925578324	0.137260577905708	2.28235471808216	0.313559846861456	0.0950316744955442	0.098703281751657	2.929664756672	0.392061462489398	0	0.552880946943614	TRUE	0.276541223543447	LGMA
771565	MHNA-(LGMA+LAMN+GCA)/3	MHNA	Tregs	Endothelial	TIMP2	CD44	-0.743	-0.671	-0.707	0.417	1	0.505	1	-0.000584370035168355	up	1.22431090810446	TIMP2_CD44	TIMP2_CD44_Tregs_Endothelial	0.0481330277350505	0.0315742321802569	0.00151976339324523	0.0516672215430446	0.0328510102265758	0.00169732042328932	0.591672972047092	0.243146692749466	0.417409832398279	-0.282238911154498	-0.379863945026242	0.225888426444693	0.499319673443253	0.210901232591644	0.216363854650232	-0.199091485282378	-0.296708621881339	0.220423104563421	0.455937836866691	0.222646424721524	0.239489759252605	-0.000584370035168355	1.22431090810446	0.734850972791513	0.0525387553906423	0.00681861860229037	-0.979757250902685	0.312161062811974	0.132850759050358	0.0552567934099215	0.0560794770052016	4.48678421591732	0.334038833077349	0.001	0.001	3.11086209321099	0.001	0	0.734850972791513	TRUE	0.276540432422607	LAMN
771566	MHNA-(LGMA+LAMN+GCA)/3	MHNA	Tregs	Endothelial	TIMP2	CD44	-0.743	-0.671	-0.707	0.417	1	0.505	1	0.00681861860229037	down	-0.979757250902685	TIMP2_CD44	TIMP2_CD44_Tregs_Endothelial	0.0481330277350505	0.0315742321802569	0.00151976339324523	0.0516672215430446	0.0328510102265758	0.00169732042328932	0.591672972047092	0.243146692749466	0.417409832398279	-0.282238911154498	-0.379863945026242	0.225888426444693	0.499319673443253	0.210901232591644	0.216363854650232	-0.199091485282378	-0.296708621881339	0.220423104563421	0.455937836866691	0.222646424721524	0.239489759252605	-0.000584370035168355	1.22431090810446	0.734850972791513	0.0525387553906423	0.00681861860229037	-0.979757250902685	0.312161062811974	0.132850759050358	0.0552567934099215	0.0560794770052016	4.48678421591732	0.334038833077349	0.001	0.001	3.11086209321099	0.001	0	0.734850972791513	TRUE	0.276540432422607	LAMN
771567	GCA-(LGMA+LAMN+MHNA)/3	GCA	iCAFs	Endothelial	IL6	IL6R	-3.33	-1.22	-2.275	0.000777	0.134	0.14	1	0.00283139368954555	up	0.158878609963249	IL6_IL6R	IL6_IL6R_iCAFs_Endothelial	0.0267723514184529	0.0187702700628957	0.00050252426634311	0.0386243386243386	0.0219505130751407	0.000847824049992206	0.154589017934036	0.391834343333059	0.273211680633548	-10.354898007393	-3.10957898119909	0.0493636945733952	0.980830798783416	0.00900432207459581	0.00432207459580599	-1.04172379647255	-0.853871964321762	0.131804707150557	0.804415199425081	0.0939184333453108	0.0768056054617319	0.00283139368954555	0.158878609963249	0.539997700245207	0.0859794838958189	0.0143995540254885	-0.44334518240059	0.409754386581763	0.250781576921605	0.0898830691484081	0.145687998656253	3.34276548139018	0.454628529623339	0.0607516833138299	0.0551979970561961	3.15879768965755	0.395164138406932	0	0.539997700245207	TRUE	0.276534256212041	LAMN
771568	GCA-(LGMA+LAMN+MHNA)/3	GCA	iCAFs	Endothelial	IL6	IL6R	-3.33	-1.22	-2.275	0.000777	0.134	0.14	1	0.0143995540254885	down	-0.44334518240059	IL6_IL6R	IL6_IL6R_iCAFs_Endothelial	0.0267723514184529	0.0187702700628957	0.00050252426634311	0.0386243386243386	0.0219505130751407	0.000847824049992206	0.154589017934036	0.391834343333059	0.273211680633548	-10.354898007393	-3.10957898119909	0.0493636945733952	0.980830798783416	0.00900432207459581	0.00432207459580599	-1.04172379647255	-0.853871964321762	0.131804707150557	0.804415199425081	0.0939184333453108	0.0768056054617319	0.00283139368954555	0.158878609963249	0.539997700245207	0.0859794838958189	0.0143995540254885	-0.44334518240059	0.409754386581763	0.250781576921605	0.0898830691484081	0.145687998656253	3.34276548139018	0.454628529623339	0.0607516833138299	0.0551979970561961	3.15879768965755	0.395164138406932	0	0.539997700245207	TRUE	0.276534256212041	LAMN
771569	GCA-(LGMA+LAMN+MHNA)/3	GCA	Epithelial	Fibroblasts	MPDZ	CLDN5	-1.97	-0.422	-1.196	0.266	0.651	0.647	1	0.00524818073475698	up	1.51937470420922	MPDZ_CLDN5	MPDZ_CLDN5_Epithelial_Fibroblasts	0.000594976120652314	0.0116936004304501	6.95741302056744e-06	0.000858369098712446	0.00742894056847545	6.3767730201506e-06	0.635265500900704	0.570070300444639	0.602667900672671	-1.1329831758368	-0.575118363368933	0.0937449975988474	0.631783255962862	0.109732671682408	0.154414118777013	-0.0797983935578084	-0.1890957193313	0.290671038447718	0.330825547969817	0.288762127200862	0.299204994610133	0.00524818073475698	1.51937470420922	0.788814182261749	0.109640113244681	0.0382115163579162	1.11451108449835	0.693186434385643	0.621206074192661	0.00218691731222077	0.0025233029075742	0.709483408740679	0.0917907945523915	0.0117457181296772	0.0119289588646254	2.1681388837771	0.221314156108049	0	0.788814182261749	TRUE	0.276533946843463	LAMN
771570	GCA-(LGMA+LAMN+MHNA)/3	GCA	Epithelial	Fibroblasts	MPDZ	CLDN5	-1.97	-0.422	-1.196	0.266	0.651	0.647	1	0.0382115163579162	down	1.11451108449835	MPDZ_CLDN5	MPDZ_CLDN5_Epithelial_Fibroblasts	0.000594976120652314	0.0116936004304501	6.95741302056744e-06	0.000858369098712446	0.00742894056847545	6.3767730201506e-06	0.635265500900704	0.570070300444639	0.602667900672671	-1.1329831758368	-0.575118363368933	0.0937449975988474	0.631783255962862	0.109732671682408	0.154414118777013	-0.0797983935578084	-0.1890957193313	0.290671038447718	0.330825547969817	0.288762127200862	0.299204994610133	0.00524818073475698	1.51937470420922	0.788814182261749	0.109640113244681	0.0382115163579162	1.11451108449835	0.693186434385643	0.621206074192661	0.00218691731222077	0.0025233029075742	0.709483408740679	0.0917907945523915	0.0117457181296772	0.0119289588646254	2.1681388837771	0.221314156108049	0	0.788814182261749	TRUE	0.276533946843463	LAMN
771571	GCA-(LGMA+LAMN+MHNA)/3	GCA	Macrophages	SPP1..macrophages	ICAM1	IL2RA	-1.03	-6.95	-3.99	0.0783	1	0.0439	0.552	0.00185195083362559	up	0.136059588948768	ICAM1_IL2RA	ICAM1_IL2RA_Macrophages_SPP1..macrophages	0.411905621704708	0	0	0.427966101694915	0	0	0.0811229763135111	0.0480350794940855	0.0645790279037983	-1.13942538508032	-1.10623823794206	0.178285577076997	0.829017928605731	0.109492556427085	0.0632103409636626	-9.43487158431726	-1.35753547975788	0.00309917355371901	0.918141394178944	0.00516528925619835	0.0279599353215954	0.00185195083362559	0.136059588948768	0.535824407461863	0.0763906231692482	0.0062354082849649	-0.454048616640229	0.407807033446859	0.123778201922029	0.838182821008143	0.952065072690736	7.16187044369363	0.847818203706695	0.001	0.001	0	0.001	0	0.535824407461863	TRUE	0.276530931750281	LGMA
771572	GCA-(LGMA+LAMN+MHNA)/3	GCA	Macrophages	SPP1..macrophages	ICAM1	IL2RA	-1.03	-6.95	-3.99	0.0783	1	0.0439	0.552	0.0062354082849649	down	-0.454048616640229	ICAM1_IL2RA	ICAM1_IL2RA_Macrophages_SPP1..macrophages	0.411905621704708	0	0	0.427966101694915	0	0	0.0811229763135111	0.0480350794940855	0.0645790279037983	-1.13942538508032	-1.10623823794206	0.178285577076997	0.829017928605731	0.109492556427085	0.0632103409636626	-9.43487158431726	-1.35753547975788	0.00309917355371901	0.918141394178944	0.00516528925619835	0.0279599353215954	0.00185195083362559	0.136059588948768	0.535824407461863	0.0763906231692482	0.0062354082849649	-0.454048616640229	0.407807033446859	0.123778201922029	0.838182821008143	0.952065072690736	7.16187044369363	0.847818203706695	0.001	0.001	0	0.001	0	0.535824407461863	TRUE	0.276530931750281	LGMA
771573	GCA-(LGMA+LAMN+MHNA)/3	GCA	Epithelial	Endothelial	THBS2	NOTCH3	-1.3	-1.76	-1.53	0.271	0.654	0.215	1	0.000976183551011006	up	-0.427195124907187	THBS2_NOTCH3	THBS2_NOTCH3_Epithelial_Endothelial	0.00243045514168925	0.00502903274781144	1.22228384996419e-05	0.00171673819742489	0.00471698113207547	8.09782168596647e-06	0.635265500900704	0.391834343333059	0.513549922116881	-0.737139921863273	-0.567030709125594	0.144069153193533	0.627521210180887	0.139226828877861	0.156375060028814	-1.17490831054853	-0.667561540084395	0.0861704994610133	0.728934602946461	0.0861480416816385	0.112199065756378	0.000976183551011006	-0.427195124907187	0.432812677421913	0.067816758495958	0.0225818312611303	1.99259117866772	0.852941890979633	0.37806700973188	0.00326997746288223	0.0029881343095178	2.07444244653622	0.207114939814298	0.020952300880264	0.0153791844187462	1.38174989227071	0.211431896283632	0	0.852941890979633	TRUE	0.276526475690442	LGMA
771574	GCA-(LGMA+LAMN+MHNA)/3	GCA	Epithelial	Endothelial	THBS2	NOTCH3	-1.3	-1.76	-1.53	0.271	0.654	0.215	1	0.0225818312611303	down	1.99259117866772	THBS2_NOTCH3	THBS2_NOTCH3_Epithelial_Endothelial	0.00243045514168925	0.00502903274781144	1.22228384996419e-05	0.00171673819742489	0.00471698113207547	8.09782168596647e-06	0.635265500900704	0.391834343333059	0.513549922116881	-0.737139921863273	-0.567030709125594	0.144069153193533	0.627521210180887	0.139226828877861	0.156375060028814	-1.17490831054853	-0.667561540084395	0.0861704994610133	0.728934602946461	0.0861480416816385	0.112199065756378	0.000976183551011006	-0.427195124907187	0.432812677421913	0.067816758495958	0.0225818312611303	1.99259117866772	0.852941890979633	0.37806700973188	0.00326997746288223	0.0029881343095178	2.07444244653622	0.207114939814298	0.020952300880264	0.0153791844187462	1.38174989227071	0.211431896283632	0	0.852941890979633	TRUE	0.276526475690442	LGMA
771575	GCA-(LGMA+LAMN+MHNA)/3	GCA	Fibroblasts	Tregs	BMP2	BMPR2	-2.07	-0.0686	-1.0693	0.16	1	0.879	1	0.002222587076818	up	-1.23595616708523	BMP2_BMPR2	BMP2_BMPR2_Fibroblasts_Tregs	0.00147427267166274	0.17690427917334	0.000260805144285451	0.00129198966408269	0.152246763137852	0.00019670124436415	0.570070300444639	0.298931809158155	0.434501054801397	-1.64747163590224	-0.795880017344075	0.0886425484232432	0.734452537217865	0.0856411077317112	0.106251000480231	-0.00384236316993925	-0.0560111249262281	0.44046442687747	0.121114804168164	0.417759611929572	0.401051024074739	0.002222587076818	-1.23595616708523	0.284901133862281	0.0800191955711096	0.00573160154474837	-1.11192190261243	0.288115392696369	0.115940865550455	0.00920551740915954	0.00767387760523799	0.69339075704158	0.107510135665745	0.159946654877471	0.165902020365366	6.37888963473834	0.607042255253855	0	0.288115392696369	TRUE	0.276522233371602	LAMN
771576	GCA-(LGMA+LAMN+MHNA)/3	GCA	Fibroblasts	Tregs	BMP2	BMPR2	-2.07	-0.0686	-1.0693	0.16	1	0.879	1	0.00573160154474837	down	-1.11192190261243	BMP2_BMPR2	BMP2_BMPR2_Fibroblasts_Tregs	0.00147427267166274	0.17690427917334	0.000260805144285451	0.00129198966408269	0.152246763137852	0.00019670124436415	0.570070300444639	0.298931809158155	0.434501054801397	-1.64747163590224	-0.795880017344075	0.0886425484232432	0.734452537217865	0.0856411077317112	0.106251000480231	-0.00384236316993925	-0.0560111249262281	0.44046442687747	0.121114804168164	0.417759611929572	0.401051024074739	0.002222587076818	-1.23595616708523	0.284901133862281	0.0800191955711096	0.00573160154474837	-1.11192190261243	0.288115392696369	0.115940865550455	0.00920551740915954	0.00767387760523799	0.69339075704158	0.107510135665745	0.159946654877471	0.165902020365366	6.37888963473834	0.607042255253855	0	0.288115392696369	TRUE	0.276522233371602	LAMN
771577	GCA-(LGMA+LAMN+MHNA)/3	GCA	CD4..T.cells	SPP1..macrophages	PDGFD	PDGFRA	-0.261	-6.2	-3.2305	0.49	1	0.205	0.604	0.00246064020544803	up	0.40633516791315	PDGFD_PDGFRA	PDGFD_PDGFRA_CD4..T.cells_SPP1..macrophages	0.0913314248568687	0	0	0.0839656687378397	0	0	0.3059809126524	0.0480350794940855	0.177007996073243	-0.0808588231125579	-0.309803919971486	0.359872738914679	0.43799023531295	0.294461341443893	0.243676964943173	-4.26712606145432	-0.688246138944246	0.00765810276679842	0.738052461372619	0.0238052461372619	0.108291412145167	0.00246064020544803	0.40633516791315	0.585254184597808	0.0823497636917109	-0.00052840335511653	-3.26713772667602	0.001	0.0185587541740682	0.112512367795046	0.139606448406313	5.40409456225972	0.574831676600259	0.001	0.001	0	0.001	0	0.585254184597808	TRUE	0.276515540105996	LGMA
771578	GCA-(LGMA+LAMN+MHNA)/3	GCA	CD4..T.cells	SPP1..macrophages	PDGFD	PDGFRA	-0.261	-6.2	-3.2305	0.49	1	0.205	0.604	-0.00052840335511653	down	-3.26713772667602	PDGFD_PDGFRA	PDGFD_PDGFRA_CD4..T.cells_SPP1..macrophages	0.0913314248568687	0	0	0.0839656687378397	0	0	0.3059809126524	0.0480350794940855	0.177007996073243	-0.0808588231125579	-0.309803919971486	0.359872738914679	0.43799023531295	0.294461341443893	0.243676964943173	-4.26712606145432	-0.688246138944246	0.00765810276679842	0.738052461372619	0.0238052461372619	0.108291412145167	0.00246064020544803	0.40633516791315	0.585254184597808	0.0823497636917109	-0.00052840335511653	-3.26713772667602	0.001	0.0185587541740682	0.112512367795046	0.139606448406313	5.40409456225972	0.574831676600259	0.001	0.001	0	0.001	0	0.585254184597808	TRUE	0.276515540105996	LGMA
771579	GCA-(LGMA+LAMN+MHNA)/3	GCA	C1Qhi.monocytes	CD4..T.cells	HBEGF	CD9	-2.11	-1.4	-1.755	0.0033	0.512	0.0129	1	0.00213897208747158	up	0.857091434051664	HBEGF_CD9	HBEGF_CD9_C1Qhi.monocytes_CD4..T.cells	0.0872004406896306	0.0135259409697429	0.00117946801330351	0.102254428341385	0.0171907362078705	0.00175782890370334	0.0295087282581602	0.3059809126524	0.16774482045528	-5.23593558685766	-2.48148606012211	0.0865415399391708	0.966563950696334	0.0272130622698895	0.00820393789018729	-2.64517440558105	-1.88941028970075	0.112423643550126	0.964471793029105	0.0425350341358246	0.0109593963348904	0.00213897208747158	0.857091434051664	0.66769145792909	0.0792005949935971	0.014755642152681	0.00645787527108902	0.491590307169038	0.256320967739464	0.17225627282546	0.196910380433123	4.92994386406539	0.624067449559115	0.00718898141852302	0.0155092839584543	2.40595426845191	0.11999253550706	0	0.66769145792909	TRUE	0.276511945791355	LAMN
771580	GCA-(LGMA+LAMN+MHNA)/3	GCA	C1Qhi.monocytes	CD4..T.cells	HBEGF	CD9	-2.11	-1.4	-1.755	0.0033	0.512	0.0129	1	0.014755642152681	down	0.00645787527108902	HBEGF_CD9	HBEGF_CD9_C1Qhi.monocytes_CD4..T.cells	0.0872004406896306	0.0135259409697429	0.00117946801330351	0.102254428341385	0.0171907362078705	0.00175782890370334	0.0295087282581602	0.3059809126524	0.16774482045528	-5.23593558685766	-2.48148606012211	0.0865415399391708	0.966563950696334	0.0272130622698895	0.00820393789018729	-2.64517440558105	-1.88941028970075	0.112423643550126	0.964471793029105	0.0425350341358246	0.0109593963348904	0.00213897208747158	0.857091434051664	0.66769145792909	0.0792005949935971	0.014755642152681	0.00645787527108902	0.491590307169038	0.256320967739464	0.17225627282546	0.196910380433123	4.92994386406539	0.624067449559115	0.00718898141852302	0.0155092839584543	2.40595426845191	0.11999253550706	0	0.66769145792909	TRUE	0.276511945791355	LAMN
771581	GCA-(LGMA+LAMN+MHNA)/3	GCA	Epithelial	B.cells	MPDZ	CLDN4	-1.97	0.437	-0.7665	0.266	0.651	0.759	0.991	0.00381850070309771	up	-0.266291900226223	MPDZ_CLDN4	MPDZ_CLDN4_Epithelial_B.cells	0.000594976120652314	0.0184021375369897	1.09488324034685e-05	0.000858369098712446	0.0221238938053097	1.89904667856736e-05	0.635265500900704	0.0711544356316257	0.353209968266165	-1.1329831758368	-0.575118363368933	0.0937449975988474	0.631783255962862	0.109732671682408	0.154414118777013	0.0523343439336751	0.11975822410452	0.672475745598275	0.228934602946461	0.6150287459576	0.576648401006108	0.00381850070309771	-0.266291900226223	0.462239718395833	0.0956433776267936	0.0116896374867648	0.137546099071281	0.515440134976723	0.208625476660342	0.00218691731222077	0.0025233029075742	0.709483408740679	0.0917907945523915	0.0129723730683426	0.0283028105346059	1.86612553716761	0.164921391376329	0	0.515440134976723	TRUE	0.276507991344648	LGMA
771582	GCA-(LGMA+LAMN+MHNA)/3	GCA	Epithelial	B.cells	MPDZ	CLDN4	-1.97	0.437	-0.7665	0.266	0.651	0.759	0.991	0.0116896374867648	down	0.137546099071281	MPDZ_CLDN4	MPDZ_CLDN4_Epithelial_B.cells	0.000594976120652314	0.0184021375369897	1.09488324034685e-05	0.000858369098712446	0.0221238938053097	1.89904667856736e-05	0.635265500900704	0.0711544356316257	0.353209968266165	-1.1329831758368	-0.575118363368933	0.0937449975988474	0.631783255962862	0.109732671682408	0.154414118777013	0.0523343439336751	0.11975822410452	0.672475745598275	0.228934602946461	0.6150287459576	0.576648401006108	0.00381850070309771	-0.266291900226223	0.462239718395833	0.0956433776267936	0.0116896374867648	0.137546099071281	0.515440134976723	0.208625476660342	0.00218691731222077	0.0025233029075742	0.709483408740679	0.0917907945523915	0.0129723730683426	0.0283028105346059	1.86612553716761	0.164921391376329	0	0.515440134976723	TRUE	0.276507991344648	LGMA
771583	GCA-(LGMA+LAMN+MHNA)/3	GCA	Epithelial	Macrophages	SPON2	ITGB1	-1.51	-1.01	-1.26	0.208	0.599	0.0867	1	0.00117647548560019	up	-1.15502146577882	SPON2_ITGB1	SPON2_ITGB1_Epithelial_Macrophages	0.0271064151034428	0.273152995018579	0.00740419846972226	0.0177709227467811	0.331567796610169	0.00589226569887976	0.635265500900704	0.0811229763135111	0.358194238607107	-1.02972436420623	-0.681936665037238	0.123299183608132	0.686509524571794	0.115115255322555	0.129422122618857	-1.07260071154903	-1.06198090252379	0.157900646784046	0.866757994969457	0.0920768954365792	0.0497439813151276	0.00117647548560019	-1.15502146577882	0.29970300483956	0.0697776400867754	0.0124281292182948	-0.400342736940788	0.417578132222629	0.220113628059703	0.0383602376469348	0.0277839266279237	3.79407942671762	0.444524578475932	0.0862127953181858	0.215259363078427	6.55700439507439	0.428496637567548	0	0.417578132222629	TRUE	0.27650587553258	MHNA
771584	GCA-(LGMA+LAMN+MHNA)/3	GCA	Epithelial	Macrophages	SPON2	ITGB1	-1.51	-1.01	-1.26	0.208	0.599	0.0867	1	0.0124281292182948	down	-0.400342736940788	SPON2_ITGB1	SPON2_ITGB1_Epithelial_Macrophages	0.0271064151034428	0.273152995018579	0.00740419846972226	0.0177709227467811	0.331567796610169	0.00589226569887976	0.635265500900704	0.0811229763135111	0.358194238607107	-1.02972436420623	-0.681936665037238	0.123299183608132	0.686509524571794	0.115115255322555	0.129422122618857	-1.07260071154903	-1.06198090252379	0.157900646784046	0.866757994969457	0.0920768954365792	0.0497439813151276	0.00117647548560019	-1.15502146577882	0.29970300483956	0.0697776400867754	0.0124281292182948	-0.400342736940788	0.417578132222629	0.220113628059703	0.0383602376469348	0.0277839266279237	3.79407942671762	0.444524578475932	0.0862127953181858	0.215259363078427	6.55700439507439	0.428496637567548	0	0.417578132222629	TRUE	0.27650587553258	MHNA
771585	GCA-(LGMA+LAMN+MHNA)/3	GCA	NK.cells	Fibroblasts	VCAN	ITGA4	-1.16	-1.25	-1.205	0.0821	1	0.0663	1	0.00256761684331362	up	0.397189600633856	VCAN_ITGA4	VCAN_ITGA4_NK.cells_Fibroblasts	0.0163355986847152	0.0440528080730506	0.000719628993616135	0.0172533534407493	0.0444688874921433	0.000767237433018863	0.397778729953697	0.570070300444639	0.483924515199168	-1.25936193774145	-1.08565684288056	0.15977669281255	0.824615815591484	0.102849367696494	0.0653713782615656	-1.47310808949403	-1.17848647159523	0.128166546891843	0.891012396694215	0.0720445562342795	0.0391888250089831	0.00256761684331362	0.397189600633856	0.583581583047459	0.0833970775551894	0.0329759489433996	0.322291023722989	0.549052114097004	0.539760353744417	0.0108665680697928	0.0179565797107912	3.0522798602842	0.242956290896435	0.0547711608541132	0.0708791644291206	4.48536379171824	0.497990942688862	0	0.583581583047459	TRUE	0.276505552385496	LAMN
771586	GCA-(LGMA+LAMN+MHNA)/3	GCA	NK.cells	Fibroblasts	VCAN	ITGA4	-1.16	-1.25	-1.205	0.0821	1	0.0663	1	0.0329759489433996	down	0.322291023722989	VCAN_ITGA4	VCAN_ITGA4_NK.cells_Fibroblasts	0.0163355986847152	0.0440528080730506	0.000719628993616135	0.0172533534407493	0.0444688874921433	0.000767237433018863	0.397778729953697	0.570070300444639	0.483924515199168	-1.25936193774145	-1.08565684288056	0.15977669281255	0.824615815591484	0.102849367696494	0.0653713782615656	-1.47310808949403	-1.17848647159523	0.128166546891843	0.891012396694215	0.0720445562342795	0.0391888250089831	0.00256761684331362	0.397189600633856	0.583581583047459	0.0833970775551894	0.0329759489433996	0.322291023722989	0.549052114097004	0.539760353744417	0.0108665680697928	0.0179565797107912	3.0522798602842	0.242956290896435	0.0547711608541132	0.0708791644291206	4.48536379171824	0.497990942688862	0	0.583581583047459	TRUE	0.276505552385496	LAMN
771587	MHNA-(LGMA+LAMN+GCA)/3	MHNA	Tregs	iCAFs	EFEMP2	AQP1	-0.268	-1.05	-0.659	0.874	1	0.467	0.931	0.0281932845650738	up	-0.787045992865585	EFEMP2_AQP1	EFEMP2_AQP1_Tregs_iCAFs	0.0108055199147042	0.051344235597033	0.000554801160249004	0.0114528500096921	NA	NA	0.591672972047092	0.001	0.296336486023546	-0.01567493605398	-0.058488567365597	0.35715143268769	0.123519289258844	0.380222506803266	0.398511285417	-0.347217275405582	-0.330683119433888	0.152398490837226	0.492813510600072	0.177326625943227	0.222915918074021	0.0281932845650738	-0.787045992865585	0.367000781750407	0.334275377727731	-0.00138200037081271	-0.847777446515398	0.336173102318485	0.00527999784995244	0.0219564714096857	0.0242713945733891	2.48664053519492	0.309263817715691	0.0477177653965238	NA	2.68760054907843	0.279015050804375	0	0.367000781750407	TRUE	0.27650331159608	LAMN
771588	MHNA-(LGMA+LAMN+GCA)/3	MHNA	Tregs	iCAFs	EFEMP2	AQP1	-0.268	-1.05	-0.659	0.874	1	0.467	0.931	-0.00138200037081271	down	-0.847777446515398	EFEMP2_AQP1	EFEMP2_AQP1_Tregs_iCAFs	0.0108055199147042	0.051344235597033	0.000554801160249004	0.0114528500096921	NA	NA	0.591672972047092	0.001	0.296336486023546	-0.01567493605398	-0.058488567365597	0.35715143268769	0.123519289258844	0.380222506803266	0.398511285417	-0.347217275405582	-0.330683119433888	0.152398490837226	0.492813510600072	0.177326625943227	0.222915918074021	0.0281932845650738	-0.787045992865585	0.367000781750407	0.334275377727731	-0.00138200037081271	-0.847777446515398	0.336173102318485	0.00527999784995244	0.0219564714096857	0.0242713945733891	2.48664053519492	0.309263817715691	0.0477177653965238	NA	2.68760054907843	0.279015050804375	0	0.367000781750407	TRUE	0.27650331159608	LAMN
771589	MHNA-(LGMA+LAMN+GCA)/3	MHNA	Endothelial	B.cells	CTHRC1	FZD6	0.259	-1.73	-0.7355	0.952	1	0.264	1	0.0021481098793109	up	-2.18755117362652	CTHRC1_FZD6	CTHRC1_FZD6_Endothelial_B.cells	0.115505662446357	0.0059841292146987	0.000691200809108373	0.115122182995486	0.00759497835301112	0.000874350487802103	0.243146692749466	0.714769094866929	0.478957893808198	0.00553303036842115	0.0213630516155257	0.587101808868257	0.0576476708820234	0.519529374099568	0.491936129342084	-1.00062520651519	-0.578396073130169	0.0878548329141215	0.682110132950054	0.0969726913402803	0.133242005030543	0.0021481098793109	-2.18755117362652	0.110867174607632	0.079290055050165	0.00848135362731417	-2.16103720142583	0.0972422654103897	0.15871665691887	0.167218031787533	0.212286323088579	4.40763097772639	0.494924933502133	0.0375284767835887	0.0375215576896001	1.63813106973428	0.264893489827979	0	0.110867174607632	TRUE	0.276500542911863	LGMA
771590	MHNA-(LGMA+LAMN+GCA)/3	MHNA	Endothelial	B.cells	CTHRC1	FZD6	0.259	-1.73	-0.7355	0.952	1	0.264	1	0.00848135362731417	down	-2.16103720142583	CTHRC1_FZD6	CTHRC1_FZD6_Endothelial_B.cells	0.115505662446357	0.0059841292146987	0.000691200809108373	0.115122182995486	0.00759497835301112	0.000874350487802103	0.243146692749466	0.714769094866929	0.478957893808198	0.00553303036842115	0.0213630516155257	0.587101808868257	0.0576476708820234	0.519529374099568	0.491936129342084	-1.00062520651519	-0.578396073130169	0.0878548329141215	0.682110132950054	0.0969726913402803	0.133242005030543	0.0021481098793109	-2.18755117362652	0.110867174607632	0.079290055050165	0.00848135362731417	-2.16103720142583	0.0972422654103897	0.15871665691887	0.167218031787533	0.212286323088579	4.40763097772639	0.494924933502133	0.0375284767835887	0.0375215576896001	1.63813106973428	0.264893489827979	0	0.110867174607632	TRUE	0.276500542911863	LGMA
771591	GCA-(LGMA+LAMN+MHNA)/3	GCA	Epithelial	iCAFs	COL9A2	ITGB1	-6.01	-0.887	-3.4485	0.0359	0.356	0.107	0.661	-0.000809356225643397	up	0.0703265040152724	COL9A2_ITGB1	COL9A2_ITGB1_Epithelial_iCAFs	0	0.65311515109266	0	0	0.7	0	0.635265500900704	0.154589017934036	0.39492725941737	-8.6838823640443	-1.44490555142168	0.0132063390427405	0.892108211941732	0.012405954858332	0.0358572114615015	-0.860936589193219	-0.97061622231479	0.176944843693856	0.843087495508444	0.107393100970176	0.0599173553719008	-0.000809356225643397	0.0703265040152724	0.523802708160836	0.0503361141310452	0.0526702209881668	0.913868493867171	0.656682078016186	0.846129090577479	0.001	0.001	0	0.001	0.476243334036935	0.775088786414512	8.17304643349648	0.720094674909782	0	0.656682078016186	TRUE	0.276498114129267	LGMA
771592	GCA-(LGMA+LAMN+MHNA)/3	GCA	Epithelial	iCAFs	COL9A2	ITGB1	-6.01	-0.887	-3.4485	0.0359	0.356	0.107	0.661	0.0526702209881668	down	0.913868493867171	COL9A2_ITGB1	COL9A2_ITGB1_Epithelial_iCAFs	0	0.65311515109266	0	0	0.7	0	0.635265500900704	0.154589017934036	0.39492725941737	-8.6838823640443	-1.44490555142168	0.0132063390427405	0.892108211941732	0.012405954858332	0.0358572114615015	-0.860936589193219	-0.97061622231479	0.176944843693856	0.843087495508444	0.107393100970176	0.0599173553719008	-0.000809356225643397	0.0703265040152724	0.523802708160836	0.0503361141310452	0.0526702209881668	0.913868493867171	0.656682078016186	0.846129090577479	0.001	0.001	0	0.001	0.476243334036935	0.775088786414512	8.17304643349648	0.720094674909782	0	0.656682078016186	TRUE	0.276498114129267	LGMA
771593	MHNA-(LGMA+LAMN+GCA)/3	MHNA	Epithelial	CD8..T.cells	SERPINE2	LRP1	-0.268	-1.31	-0.789	0.849	1	0.203	0.953	0.00523029878955704	up	-1.56758078336141	SERPINE2_LRP1	SERPINE2_LRP1_Epithelial_CD8..T.cells	0.0354147615543581	0.00731766583941268	0.000259153390837272	0.0355065809611264	0.00759651065648618	0.000269726120646586	0.197703809143393	0.223068359731449	0.210386084437421	-0.0190527390146207	-0.0710923097560473	0.35715143268769	0.142948615335361	0.372738914679046	0.387906194973587	-0.907180190333691	-0.692503962086787	0.121406755300036	0.740275781530722	0.103530362917715	0.107325727632052	0.00523029878955704	-1.56758078336141	0.22425144091505	0.109465046898537	0.0150885926857318	0.0554736572032038	0.500508102567058	0.261500424690541	0.0608607019100453	0.0895862669830325	3.8466387519875	0.438344168810887	0.0062215025042479	0.00725437489770648	1.63193298796786	0.0949656068724166	0	0.500508102567058	TRUE	0.276493260644917	LGMA
771594	MHNA-(LGMA+LAMN+GCA)/3	MHNA	Epithelial	CD8..T.cells	SERPINE2	LRP1	-0.268	-1.31	-0.789	0.849	1	0.203	0.953	0.0150885926857318	down	0.0554736572032038	SERPINE2_LRP1	SERPINE2_LRP1_Epithelial_CD8..T.cells	0.0354147615543581	0.00731766583941268	0.000259153390837272	0.0355065809611264	0.00759651065648618	0.000269726120646586	0.197703809143393	0.223068359731449	0.210386084437421	-0.0190527390146207	-0.0710923097560473	0.35715143268769	0.142948615335361	0.372738914679046	0.387906194973587	-0.907180190333691	-0.692503962086787	0.121406755300036	0.740275781530722	0.103530362917715	0.107325727632052	0.00523029878955704	-1.56758078336141	0.22425144091505	0.109465046898537	0.0150885926857318	0.0554736572032038	0.500508102567058	0.261500424690541	0.0608607019100453	0.0895862669830325	3.8466387519875	0.438344168810887	0.0062215025042479	0.00725437489770648	1.63193298796786	0.0949656068724166	0	0.500508102567058	TRUE	0.276493260644917	LGMA
771595	GCA-(LGMA+LAMN+MHNA)/3	GCA	SPP1..macrophages	NK.cells	CCL5	CCR4	-1.32	-1.01	-1.165	0.353	0.695	0.158	1	0.00543503304173235	up	0.517118914058266	CCL5_CCR4	CCL5_CCR4_SPP1..macrophages_NK.cells	0.0549306144334055	0.0169618201350717	0.000931723201928396	0.05	0.0204778156996587	0.00102389078498294	0.0480350794940855	0.397778729953697	0.222906904723891	-0.596937388888074	-0.452225294612177	0.141627981431087	0.556907315511445	0.153833840243317	0.18893068672963	-0.809356342176033	-0.801342913045577	0.157900646784046	0.785842615882142	0.111570247933884	0.0850925260510241	0.00543503304173235	0.517118914058266	0.605515045394853	0.11146941930087	0.00623512644460267	0.746173201249976	0.626172061653652	0.123773817546939	0.0249688036823778	0.051984072420138	2.76070872380321	0.2406476988477	0.190704832747477	0.224394353087186	1.97091333797949	0.367116265460402	0	0.626172061653652	TRUE	0.276493081174481	LGMA
771596	GCA-(LGMA+LAMN+MHNA)/3	GCA	SPP1..macrophages	NK.cells	CCL5	CCR4	-1.32	-1.01	-1.165	0.353	0.695	0.158	1	0.00623512644460267	down	0.746173201249976	CCL5_CCR4	CCL5_CCR4_SPP1..macrophages_NK.cells	0.0549306144334055	0.0169618201350717	0.000931723201928396	0.05	0.0204778156996587	0.00102389078498294	0.0480350794940855	0.397778729953697	0.222906904723891	-0.596937388888074	-0.452225294612177	0.141627981431087	0.556907315511445	0.153833840243317	0.18893068672963	-0.809356342176033	-0.801342913045577	0.157900646784046	0.785842615882142	0.111570247933884	0.0850925260510241	0.00543503304173235	0.517118914058266	0.605515045394853	0.11146941930087	0.00623512644460267	0.746173201249976	0.626172061653652	0.123773817546939	0.0249688036823778	0.051984072420138	2.76070872380321	0.2406476988477	0.190704832747477	0.224394353087186	1.97091333797949	0.367116265460402	0	0.626172061653652	TRUE	0.276493081174481	LGMA
771597	MHNA-(LGMA+LAMN+GCA)/3	MHNA	Tregs	B.cells	SLIT2	SDC1	-3.73	-0.298	-2.014	0.177	1	0.691	1	0.0105253230593266	up	1.09476732713448	SLIT2_SDC1	SLIT2_SDC1_Tregs_B.cells	0	0.0196003340903436	0	0	0.0260392732140642	0	0.591672972047092	0.714769094866929	0.653221033457011	-2.80505971647046	-0.752026733638193	0.0426604770289739	0.717284296462302	0.0555866816071714	0.114835120858012	-0.0478355418824889	-0.160521952625802	0.335811174991017	0.291546891843335	0.320831836148042	0.317373338124326	0.0105253230593266	1.09476732713448	0.711159189903567	0.161303957111367	0.0162779305162241	0.705804484181954	0.618827489250589	0.280002044246088	0.001	0.001	0	0.001	0.0996268046769036	0.0946040494440339	2.42458299555514	0.403199249197506	0	0.711159189903567	TRUE	0.276490635382225	LGMA
771598	MHNA-(LGMA+LAMN+GCA)/3	MHNA	Tregs	B.cells	SLIT2	SDC1	-3.73	-0.298	-2.014	0.177	1	0.691	1	0.0162779305162241	down	0.705804484181954	SLIT2_SDC1	SLIT2_SDC1_Tregs_B.cells	0	0.0196003340903436	0	0	0.0260392732140642	0	0.591672972047092	0.714769094866929	0.653221033457011	-2.80505971647046	-0.752026733638193	0.0426604770289739	0.717284296462302	0.0555866816071714	0.114835120858012	-0.0478355418824889	-0.160521952625802	0.335811174991017	0.291546891843335	0.320831836148042	0.317373338124326	0.0105253230593266	1.09476732713448	0.711159189903567	0.161303957111367	0.0162779305162241	0.705804484181954	0.618827489250589	0.280002044246088	0.001	0.001	0	0.001	0.0996268046769036	0.0946040494440339	2.42458299555514	0.403199249197506	0	0.711159189903567	TRUE	0.276490635382225	LGMA
771599	MHNA-(LGMA+LAMN+GCA)/3	MHNA	B.cells	Macrophages	F8	LDLR	-1.17	-1.68	-1.425	0.469	1	0.0973	0.716	-0.00156946474577541	up	0.268327260186223	F8_LDLR	F8_LDLR_B.cells_Macrophages	0.00764990852568342	0.0547573897133227	0.000418889022412117	0.0110364850932577	0.0733484970773106	0.000809509594606593	0.714769094866929	0.0345408446629282	0.374654969764929	-0.384727774023353	-0.328827157284917	0.158456058908276	0.456078917880583	0.187129822314711	0.236113334400512	-1.69997042834917	-1.01188715973165	0.0907518864534675	0.854361300754581	0.0636902623068631	0.054796981674452	-0.00156946474577541	0.268327260186223	0.560014389910923	0.0428945623421154	0.0322988756694904	0.091621947658332	0.507084822259371	0.529227642344906	0.0319246003981823	0.0396177650986953	1.62793153580738	0.23667840738557	0.0962825013032772	0.12622314677534	4.38543300459295	0.453942666450489	0	0.560014389910923	TRUE	0.276489926266425	LGMA
771600	MHNA-(LGMA+LAMN+GCA)/3	MHNA	B.cells	Macrophages	F8	LDLR	-1.17	-1.68	-1.425	0.469	1	0.0973	0.716	0.0322988756694904	down	0.091621947658332	F8_LDLR	F8_LDLR_B.cells_Macrophages	0.00764990852568342	0.0547573897133227	0.000418889022412117	0.0110364850932577	0.0733484970773106	0.000809509594606593	0.714769094866929	0.0345408446629282	0.374654969764929	-0.384727774023353	-0.328827157284917	0.158456058908276	0.456078917880583	0.187129822314711	0.236113334400512	-1.69997042834917	-1.01188715973165	0.0907518864534675	0.854361300754581	0.0636902623068631	0.054796981674452	-0.00156946474577541	0.268327260186223	0.560014389910923	0.0428945623421154	0.0322988756694904	0.091621947658332	0.507084822259371	0.529227642344906	0.0319246003981823	0.0396177650986953	1.62793153580738	0.23667840738557	0.0962825013032772	0.12622314677534	4.38543300459295	0.453942666450489	0	0.560014389910923	TRUE	0.276489926266425	LGMA
771601	GCA-(LGMA+LAMN+MHNA)/3	GCA	B.cells	C1Qhi.monocytes	S100A4	CCR5	-1.62	-1.19	-1.405	0.000596	0.852	0.453	0.835	0.0161810324323004	up	0.409352876253936	S100A4_CCR5	S100A4_CCR5_B.cells_C1Qhi.monocytes	0.175190883593869	0.0128360588992582	0.002248760500424	0.166371681415929	0.0185185185185185	0.00308095706325795	0.0711544356316257	0.0295087282581602	0.0503315819448929	-5.22410105922082	-3.22475374025976	0.114474947975028	0.983352008964303	0.0272931006883304	0.0035617096206179	-0.40924313960473	-0.343901797987168	0.135397951850521	0.505569529284944	0.163851958318361	0.217009522098455	0.0161810324323004	0.409352876253936	0.585806082965089	0.216674016895476	0.00960229602636058	0.0344283124321397	0.496679170917879	0.176154301025635	0.0846237189285677	0.125445546646792	6.21602551287255	0.403036153429412	0.136826609924938	0.158595618296193	1.52529559531647	0.296627143499871	0	0.585806082965089	TRUE	0.276489353757579	MHNA
771602	GCA-(LGMA+LAMN+MHNA)/3	GCA	B.cells	C1Qhi.monocytes	S100A4	CCR5	-1.62	-1.19	-1.405	0.000596	0.852	0.453	0.835	0.00960229602636058	down	0.0344283124321397	S100A4_CCR5	S100A4_CCR5_B.cells_C1Qhi.monocytes	0.175190883593869	0.0128360588992582	0.002248760500424	0.166371681415929	0.0185185185185185	0.00308095706325795	0.0711544356316257	0.0295087282581602	0.0503315819448929	-5.22410105922082	-3.22475374025976	0.114474947975028	0.983352008964303	0.0272931006883304	0.0035617096206179	-0.40924313960473	-0.343901797987168	0.135397951850521	0.505569529284944	0.163851958318361	0.217009522098455	0.0161810324323004	0.409352876253936	0.585806082965089	0.216674016895476	0.00960229602636058	0.0344283124321397	0.496679170917879	0.176154301025635	0.0846237189285677	0.125445546646792	6.21602551287255	0.403036153429412	0.136826609924938	0.158595618296193	1.52529559531647	0.296627143499871	0	0.585806082965089	TRUE	0.276489353757579	MHNA
771603	LAMN-(LGMA+MHNA+GCA)/3	LAMN	B.cells	B.cells	ANGPT2	TIE1	-0.674	-4.19	-2.432	0.174	1	1	1	-3.0768454419813e-05	up	0.233558351194838	ANGPT2_TIE1	ANGPT2_TIE1_B.cells_B.cells	0.0561221036148426	0	0	0.0724685883222469	0	0	0.176990542322262	0.176990542322262	0.176990542322262	-0.511869806657528	-0.7594507517174	0.241095725948455	0.720365775572275	0.166039699055547	0.113494477349128	0	0	0.0277128997484729	0.00862378727991376	0.46496586417535	0.46496586417535	-3.0768454419813e-05	0.233558351194838	0.553655622946888	0.0579585799610315	0.0134412487368081	-0.0643624379857058	0.47870545582621	0.23587395402871	0.127893827502032	0.179808841257288	4.32037916794285	0.542386166090034	0.001	0.001	0	0.001	0	0.553655622946888	TRUE	0.276486595026841	LGMA
771604	LAMN-(LGMA+MHNA+GCA)/3	LAMN	B.cells	B.cells	ANGPT2	TIE1	-0.674	-4.19	-2.432	0.174	1	1	1	0.0134412487368081	down	-0.0643624379857058	ANGPT2_TIE1	ANGPT2_TIE1_B.cells_B.cells	0.0561221036148426	0	0	0.0724685883222469	0	0	0.176990542322262	0.176990542322262	0.176990542322262	-0.511869806657528	-0.7594507517174	0.241095725948455	0.720365775572275	0.166039699055547	0.113494477349128	0	0	0.0277128997484729	0.00862378727991376	0.46496586417535	0.46496586417535	-3.0768454419813e-05	0.233558351194838	0.553655622946888	0.0579585799610315	0.0134412487368081	-0.0643624379857058	0.47870545582621	0.23587395402871	0.127893827502032	0.179808841257288	4.32037916794285	0.542386166090034	0.001	0.001	0	0.001	0	0.553655622946888	TRUE	0.276486595026841	LGMA
771605	GCA-(LGMA+LAMN+MHNA)/3	GCA	Endothelial	Fibroblasts	COL5A2	ITGA2	-1.84	-1.47	-1.655	0.0308	1	0.255	1	0.000942722669164939	up	-0.283052359998619	COL5A2_ITGA2	COL5A2_ITGA2_Endothelial_Fibroblasts	0.0566939596691171	0.0184835094376895	0.00104790333860411	0.0599760013240649	0.0167434876737202	0.00100420743888851	0.391834343333059	0.570070300444639	0.480952321888849	-2.78106668163918	-1.51144928349956	0.101208580118457	0.901092524411718	0.0561869697454778	0.0324355690731551	-0.872385934762086	-0.593459819566045	0.106247754222063	0.6899928135106	0.106629536471434	0.129311893639957	0.000942722669164939	-0.283052359998619	0.459174455176641	0.0674891725282103	0.0335412383879679	0.407827815187051	0.564614440662274	0.548554129553128	0.0328814238818393	0.0631461855825014	4.59795057255712	0.424282586603322	0.0231549052965812	0.0247165070139105	3.05611471173915	0.347171574911011	0	0.564614440662274	TRUE	0.27648554558244	LAMN
771606	GCA-(LGMA+LAMN+MHNA)/3	GCA	Endothelial	Fibroblasts	COL5A2	ITGA2	-1.84	-1.47	-1.655	0.0308	1	0.255	1	0.0335412383879679	down	0.407827815187051	COL5A2_ITGA2	COL5A2_ITGA2_Endothelial_Fibroblasts	0.0566939596691171	0.0184835094376895	0.00104790333860411	0.0599760013240649	0.0167434876737202	0.00100420743888851	0.391834343333059	0.570070300444639	0.480952321888849	-2.78106668163918	-1.51144928349956	0.101208580118457	0.901092524411718	0.0561869697454778	0.0324355690731551	-0.872385934762086	-0.593459819566045	0.106247754222063	0.6899928135106	0.106629536471434	0.129311893639957	0.000942722669164939	-0.283052359998619	0.459174455176641	0.0674891725282103	0.0335412383879679	0.407827815187051	0.564614440662274	0.548554129553128	0.0328814238818393	0.0631461855825014	4.59795057255712	0.424282586603322	0.0231549052965812	0.0247165070139105	3.05611471173915	0.347171574911011	0	0.564614440662274	TRUE	0.27648554558244	LAMN
771607	MHNA-(LGMA+LAMN+GCA)/3	MHNA	Macrophages	Macrophages	KIAA0319L	MPZL3	-1.47	-4.58	-3.025	0.18	0.845	0.333	0.915	-0.00201921600314055	up	-0.0502861089620619	KIAA0319L_MPZL3	KIAA0319L_MPZL3_Macrophages_Macrophages	0.0460458168366034	0.0110023361993642	0.000506611557410656	0.0574754812042948	0.0158730158730159	0.000912309225464996	0.0345408446629282	0.0345408446629282	0.0345408446629282	-1.09474941749814	-0.744727494896694	0.126300624299664	0.714643028653754	0.11185368977109	0.115955658716184	-2.18720541054105	-0.47755576649368	0.0233111749910169	0.614714337046353	0.0514732303269853	0.165154509522098	-0.00201921600314055	-0.0502861089620619	0.501744279492964	0.0384914446488185	0.0353491900599671	0.683639426932185	0.614794840219047	0.576679051801919	0.124641536430839	0.137281865356635	4.1748096966439	0.516352390392564	0.0412817888040896	0.0557703367838781	1.19421787842782	0.174133033464713	0	0.614794840219047	TRUE	0.276480226880146	LAMN
771608	MHNA-(LGMA+LAMN+GCA)/3	MHNA	Macrophages	Macrophages	KIAA0319L	MPZL3	-1.47	-4.58	-3.025	0.18	0.845	0.333	0.915	0.0353491900599671	down	0.683639426932185	KIAA0319L_MPZL3	KIAA0319L_MPZL3_Macrophages_Macrophages	0.0460458168366034	0.0110023361993642	0.000506611557410656	0.0574754812042948	0.0158730158730159	0.000912309225464996	0.0345408446629282	0.0345408446629282	0.0345408446629282	-1.09474941749814	-0.744727494896694	0.126300624299664	0.714643028653754	0.11185368977109	0.115955658716184	-2.18720541054105	-0.47755576649368	0.0233111749910169	0.614714337046353	0.0514732303269853	0.165154509522098	-0.00201921600314055	-0.0502861089620619	0.501744279492964	0.0384914446488185	0.0353491900599671	0.683639426932185	0.614794840219047	0.576679051801919	0.124641536430839	0.137281865356635	4.1748096966439	0.516352390392564	0.0412817888040896	0.0557703367838781	1.19421787842782	0.174133033464713	0	0.614794840219047	TRUE	0.276480226880146	LAMN
771609	GCA-(LGMA+LAMN+MHNA)/3	GCA	B.cells	CD8..T.cells	LUM	ITGB1	-2.65	-0.34	-1.495	0.0231	0.852	0.317	1	0.0124642824344509	up	-0.120609955188183	LUM_ITGB1	LUM_ITGB1_B.cells_CD8..T.cells	0.0223361679754727	0.266593448747706	0.00595467605238933	0.0177581120943953	0.29781328320802	0.00528860166640791	0.0711544356316257	0.299850372260767	0.185502403946196	-4.33642825328582	-1.63638802010786	0.065411397470786	0.913738594525372	0.0345365775572275	0.0275732351528734	-0.169639850845964	-0.498940737782248	0.319708947179303	0.631243262666188	0.2349532878189	0.156643011139059	0.0124642824344509	-0.120609955188183	0.488882991545237	0.180286597385038	0.00613509613670485	0.659015453311118	0.610314822763791	0.122217722505395	0.0169707147135919	0.0236430485577204	2.81100986515906	0.162778952010645	0.0794794316795172	0.163969683188743	6.74754434304315	0.462877596442375	0	0.610314822763791	TRUE	0.276479939397786	LGMA
771610	GCA-(LGMA+LAMN+MHNA)/3	GCA	B.cells	CD8..T.cells	LUM	ITGB1	-2.65	-0.34	-1.495	0.0231	0.852	0.317	1	0.00613509613670485	down	0.659015453311118	LUM_ITGB1	LUM_ITGB1_B.cells_CD8..T.cells	0.0223361679754727	0.266593448747706	0.00595467605238933	0.0177581120943953	0.29781328320802	0.00528860166640791	0.0711544356316257	0.299850372260767	0.185502403946196	-4.33642825328582	-1.63638802010786	0.065411397470786	0.913738594525372	0.0345365775572275	0.0275732351528734	-0.169639850845964	-0.498940737782248	0.319708947179303	0.631243262666188	0.2349532878189	0.156643011139059	0.0124642824344509	-0.120609955188183	0.488882991545237	0.180286597385038	0.00613509613670485	0.659015453311118	0.610314822763791	0.122217722505395	0.0169707147135919	0.0236430485577204	2.81100986515906	0.162778952010645	0.0794794316795172	0.163969683188743	6.74754434304315	0.462877596442375	0	0.610314822763791	TRUE	0.276479939397786	LGMA
771611	MHNA-(LGMA+LAMN+GCA)/3	MHNA	NK.cells	Fibroblasts	BGN	TLR2	-2.33	-0.327	-1.3285	0.00174	0.625	0.666	1	0.0003615642461633	up	0.783048944017612	BGN_TLR2	BGN_TLR2_NK.cells_Fibroblasts	0.0100524830211905	0.0183209326503677	0.000184170864400196	0.0117697594501718	0.013289263247681	0.000156411431695214	0.220650162690461	0.310731215249496	0.265690688969978	-6.42952025150154	-2.7594507517174	0.0770369777493197	0.973927485192893	0.0203697774931967	0.00590283336001281	-0.0577239270613115	-0.176525770829699	0.32453736974488	0.315015271289975	0.308772008623787	0.306436399568811	0.0003615642461633	0.783048944017612	0.654150079921512	0.0617995632319109	0.00951303779952936	0.609566225390707	0.601318167405012	0.174765779015577	0.00852196765205255	0.0161017280114221	1.86404488257022	0.182990519636813	0.0206242716516093	0.0168489812868396	2.9029784908217	0.326494449102772	0	0.654150079921512	TRUE	0.276471243431383	LAMN
771612	MHNA-(LGMA+LAMN+GCA)/3	MHNA	NK.cells	Fibroblasts	BGN	TLR2	-2.33	-0.327	-1.3285	0.00174	0.625	0.666	1	0.00951303779952936	down	0.609566225390707	BGN_TLR2	BGN_TLR2_NK.cells_Fibroblasts	0.0100524830211905	0.0183209326503677	0.000184170864400196	0.0117697594501718	0.013289263247681	0.000156411431695214	0.220650162690461	0.310731215249496	0.265690688969978	-6.42952025150154	-2.7594507517174	0.0770369777493197	0.973927485192893	0.0203697774931967	0.00590283336001281	-0.0577239270613115	-0.176525770829699	0.32453736974488	0.315015271289975	0.308772008623787	0.306436399568811	0.0003615642461633	0.783048944017612	0.654150079921512	0.0617995632319109	0.00951303779952936	0.609566225390707	0.601318167405012	0.174765779015577	0.00852196765205255	0.0161017280114221	1.86404488257022	0.182990519636813	0.0206242716516093	0.0168489812868396	2.9029784908217	0.326494449102772	0	0.654150079921512	TRUE	0.276471243431383	LAMN
771613	MHNA-(LGMA+LAMN+GCA)/3	MHNA	SPP1..macrophages	CD8..T.cells	SPARC	FGFR1	-0.509	-0.805	-0.657	1	1	0.079	0.925	0.00605080032778722	up	-1.26039130945734	SPARC_FGFR1	SPARC_FGFR1_SPP1..macrophages_CD8..T.cells	0.22557542256436	0.0250855670499706	0.0056586873875637	0.159903381642512	0.0313547434477667	0.00501372950783129	0.718445157367712	0.223068359731449	0.470756758549581	0	0	0.279934368496879	0.0101448695373779	0.464883143909076	0.464883143909076	-0.887410191511195	-1.10237290870956	0.192193675889328	0.876639417894359	0.105102407473949	0.0450278476464247	0.00605080032778722	-1.26039130945734	0.280432274165942	0.11749785343592	0.0129710351452411	-0.664159937892652	0.369579962493839	0.228559200593668	0.0882248053950347	0.142201357271877	5.06054481036743	0.270863961103464	0.0426681551007293	0.0537207671263917	3.30985840045527	0.389117391438804	0	0.369579962493839	TRUE	0.276469242364902	LAMN
771614	MHNA-(LGMA+LAMN+GCA)/3	MHNA	SPP1..macrophages	CD8..T.cells	SPARC	FGFR1	-0.509	-0.805	-0.657	1	1	0.079	0.925	0.0129710351452411	down	-0.664159937892652	SPARC_FGFR1	SPARC_FGFR1_SPP1..macrophages_CD8..T.cells	0.22557542256436	0.0250855670499706	0.0056586873875637	0.159903381642512	0.0313547434477667	0.00501372950783129	0.718445157367712	0.223068359731449	0.470756758549581	0	0	0.279934368496879	0.0101448695373779	0.464883143909076	0.464883143909076	-0.887410191511195	-1.10237290870956	0.192193675889328	0.876639417894359	0.105102407473949	0.0450278476464247	0.00605080032778722	-1.26039130945734	0.280432274165942	0.11749785343592	0.0129710351452411	-0.664159937892652	0.369579962493839	0.228559200593668	0.0882248053950347	0.142201357271877	5.06054481036743	0.270863961103464	0.0426681551007293	0.0537207671263917	3.30985840045527	0.389117391438804	0	0.369579962493839	TRUE	0.276469242364902	LAMN
771615	GCA-(LGMA+LAMN+MHNA)/3	GCA	Endothelial	SPP1..macrophages	ANXA2	PLAT	-0.587	-5.22	-2.9035	0.169	1	0.317	0.672	0.000345541998505831	up	-0.532829238286768	ANXA2_PLAT	ANXA2_PLAT_Endothelial_SPP1..macrophages	0.841588890428853	0	0	0.651357166501159	0	0	0.391834343333059	0.0480350794940855	0.219934711413572	-0.453230504391774	-0.772113295386326	0.259984792700496	0.725388186329438	0.175364174803906	0.111353449655835	-2.60447065122334	-0.498940737782248	0.0168882500898311	0.631243262666188	0.0435680919870643	0.156643011139059	0.000345541998505831	-0.532829238286768	0.413493615365648	0.0616427035433793	0.00892395505368392	0.664125874217465	0.611244598567504	0.165601869005368	0.359969387584255	0.684452036588142	8.99889288087734	0.635885299817193	0.001	0.001	0	0.001	0	0.611244598567504	TRUE	0.276466300032238	LAMN
771616	GCA-(LGMA+LAMN+MHNA)/3	GCA	Endothelial	SPP1..macrophages	ANXA2	PLAT	-0.587	-5.22	-2.9035	0.169	1	0.317	0.672	0.00892395505368392	down	0.664125874217465	ANXA2_PLAT	ANXA2_PLAT_Endothelial_SPP1..macrophages	0.841588890428853	0	0	0.651357166501159	0	0	0.391834343333059	0.0480350794940855	0.219934711413572	-0.453230504391774	-0.772113295386326	0.259984792700496	0.725388186329438	0.175364174803906	0.111353449655835	-2.60447065122334	-0.498940737782248	0.0168882500898311	0.631243262666188	0.0435680919870643	0.156643011139059	0.000345541998505831	-0.532829238286768	0.413493615365648	0.0616427035433793	0.00892395505368392	0.664125874217465	0.611244598567504	0.165601869005368	0.359969387584255	0.684452036588142	8.99889288087734	0.635885299817193	0.001	0.001	0	0.001	0	0.611244598567504	TRUE	0.276466300032238	LAMN
771617	GCA-(LGMA+LAMN+MHNA)/3	GCA	Tregs	B.cells	MDK	ITGB1	-0.735	-0.671	-0.703	0.698	1	0.115	0.852	0.00452435150709858	up	0.135355903500065	MDK_ITGB1	MDK_ITGB1_Tregs_B.cells	0.0088700963823171	0.190139912144203	0.00168655934684439	0.0099009900990099	0.190560471976401	0.001886737346301	0.298931809158155	0.0711544356316257	0.18504312239489	-0.114766264371977	-0.156144577376839	0.227309108372019	0.267128221546342	0.272330718744998	0.325536257403554	-0.630271749122727	-0.939302159646388	0.220423104563421	0.832689543657923	0.128593244699964	0.06400467121811	0.00452435150709858	0.135355903500065	0.535695712834563	0.102553739994943	0.0123566587818487	0.433436002691433	0.569273523261313	0.219001817108523	0.017653222311624	0.0220590678615924	1.56086263902679	0.192894844899258	0.001	0.001	6.06516749431037	0.339749766170989	0	0.569273523261313	TRUE	0.276464491838202	LGMA
771618	GCA-(LGMA+LAMN+MHNA)/3	GCA	Tregs	B.cells	MDK	ITGB1	-0.735	-0.671	-0.703	0.698	1	0.115	0.852	0.0123566587818487	down	0.433436002691433	MDK_ITGB1	MDK_ITGB1_Tregs_B.cells	0.0088700963823171	0.190139912144203	0.00168655934684439	0.0099009900990099	0.190560471976401	0.001886737346301	0.298931809158155	0.0711544356316257	0.18504312239489	-0.114766264371977	-0.156144577376839	0.227309108372019	0.267128221546342	0.272330718744998	0.325536257403554	-0.630271749122727	-0.939302159646388	0.220423104563421	0.832689543657923	0.128593244699964	0.06400467121811	0.00452435150709858	0.135355903500065	0.535695712834563	0.102553739994943	0.0123566587818487	0.433436002691433	0.569273523261313	0.219001817108523	0.017653222311624	0.0220590678615924	1.56086263902679	0.192894844899258	0.001	0.001	6.06516749431037	0.339749766170989	0	0.569273523261313	TRUE	0.276464491838202	LGMA
771619	GCA-(LGMA+LAMN+MHNA)/3	GCA	CD4..T.cells	Epithelial	IGF1	ITGAV	-4.47	-0.155	-2.3125	0.00654	1	0.887	0.99	0.0021828929372673	up	-1.0725498195188	IGF1_ITGAV	IGF1_ITGAV_CD4..T.cells_Epithelial	0.000255585243569301	0.149983048821366	3.83334540642753e-05	0.000368731563421829	0.151609442060086	5.59031866003266e-05	0.3059809126524	0.635265500900704	0.470623206776552	-9.76436746499052	-2.18442225167573	0.0308548103089483	0.953617736513526	0.0100448215143269	0.0122458780214503	-0.00807183892608241	-0.0520763801682736	0.399164570607258	0.113860941430111	0.40048957959037	0.405205713259073	0.0021828929372673	-1.0725498195188	0.314785962427839	0.0796305852775001	0.00772879648595606	0.227695913722089	0.531841742184351	0.147009700689744	0.00136399897628879	0.00165092129012598	0.117918623079007	0.0145700448752661	0.163117347968192	0.178133720680488	6.31853379064128	0.550381257558852	0	0.531841742184351	TRUE	0.276459732857606	LGMA
771620	GCA-(LGMA+LAMN+MHNA)/3	GCA	CD4..T.cells	Epithelial	IGF1	ITGAV	-4.47	-0.155	-2.3125	0.00654	1	0.887	0.99	0.00772879648595606	down	0.227695913722089	IGF1_ITGAV	IGF1_ITGAV_CD4..T.cells_Epithelial	0.000255585243569301	0.149983048821366	3.83334540642753e-05	0.000368731563421829	0.151609442060086	5.59031866003266e-05	0.3059809126524	0.635265500900704	0.470623206776552	-9.76436746499052	-2.18442225167573	0.0308548103089483	0.953617736513526	0.0100448215143269	0.0122458780214503	-0.00807183892608241	-0.0520763801682736	0.399164570607258	0.113860941430111	0.40048957959037	0.405205713259073	0.0021828929372673	-1.0725498195188	0.314785962427839	0.0796305852775001	0.00772879648595606	0.227695913722089	0.531841742184351	0.147009700689744	0.00136399897628879	0.00165092129012598	0.117918623079007	0.0145700448752661	0.163117347968192	0.178133720680488	6.31853379064128	0.550381257558852	0	0.531841742184351	TRUE	0.276459732857606	LGMA
771621	GCA-(LGMA+LAMN+MHNA)/3	GCA	SPP1..macrophages	B.cells	THBS1	LRP1	-2.09	-0.685	-1.3875	0.0312	0.524	0.559	0.948	0.00375159737512906	up	-0.304361665944809	THBS1_LRP1	THBS1_LRP1_SPP1..macrophages_B.cells	0.080471895621705	0.0276595526169245	0.00222581663113221	0.05	0.0244247787610619	0.0012212389380531	0.0480350794940855	0.0711544356316257	0.0595947575628556	-3.14721689850145	-1.50584540598156	0.0874419721466304	0.90039218825036	0.0495838002241076	0.032615655514647	-0.1730229115978	-0.252588192113577	0.217660797700323	0.407339202299677	0.233830398850162	0.262823392022997	0.00375159737512906	-0.304361665944809	0.455277269023612	0.0949883861791988	0.0130805597463131	0.754557664300428	0.627697507603076	0.230262991097136	0.0852017147978479	0.0745370950619203	3.25281327400238	0.334300602833661	0.0294690647227715	0.0299051260887011	2.90226936077575	0.258238833786751	0	0.627697507603076	TRUE	0.276455973257416	LGMA
771622	GCA-(LGMA+LAMN+MHNA)/3	GCA	SPP1..macrophages	B.cells	THBS1	LRP1	-2.09	-0.685	-1.3875	0.0312	0.524	0.559	0.948	0.0130805597463131	down	0.754557664300428	THBS1_LRP1	THBS1_LRP1_SPP1..macrophages_B.cells	0.080471895621705	0.0276595526169245	0.00222581663113221	0.05	0.0244247787610619	0.0012212389380531	0.0480350794940855	0.0711544356316257	0.0595947575628556	-3.14721689850145	-1.50584540598156	0.0874419721466304	0.90039218825036	0.0495838002241076	0.032615655514647	-0.1730229115978	-0.252588192113577	0.217660797700323	0.407339202299677	0.233830398850162	0.262823392022997	0.00375159737512906	-0.304361665944809	0.455277269023612	0.0949883861791988	0.0130805597463131	0.754557664300428	0.627697507603076	0.230262991097136	0.0852017147978479	0.0745370950619203	3.25281327400238	0.334300602833661	0.0294690647227715	0.0299051260887011	2.90226936077575	0.258238833786751	0	0.627697507603076	TRUE	0.276455973257416	LGMA
771623	MHNA-(LGMA+LAMN+GCA)/3	MHNA	Epithelial	C1Qhi.monocytes	SEMA3B	PLXNA2	-1.43	-3.32	-2.375	0.189	0.981	0.00645	0.0853	0.00227495832532325	up	-0.0264256946842287	SEMA3B_PLXNA2	SEMA3B_PLXNA2_Epithelial_C1Qhi.monocytes	0.050808795485472	0.00460508155373691	0.000233978646857738	0.0498507805325987	0.00664372832046548	0.000331195042421735	0.197703809143393	0.176248705813806	0.186976257478599	-1.03465962003226	-0.723538195826756	0.129562189851129	0.7049383704178	0.114935168881063	0.120197694893549	-7.27226174741091	-2.19044028536473	0.0391888250089831	0.977407473948976	0.00947718289615523	0.00610851598993891	0.00227495832532325	-0.0264256946842287	0.506108029131921	0.0805319162520132	0.0667087718678446	0.51175016174659	0.583521784121236	1.001	0.1938957467127	0.150177956764218	4.18763388592507	0.644371565654438	0.00897372372656416	0.0144350213578068	1.20387365961792	0.145083155417925	0	0.583521784121236	TRUE	0.276455476011891	LAMN
771624	MHNA-(LGMA+LAMN+GCA)/3	MHNA	Epithelial	C1Qhi.monocytes	SEMA3B	PLXNA2	-1.43	-3.32	-2.375	0.189	0.981	0.00645	0.0853	0.0667087718678446	down	0.51175016174659	SEMA3B_PLXNA2	SEMA3B_PLXNA2_Epithelial_C1Qhi.monocytes	0.050808795485472	0.00460508155373691	0.000233978646857738	0.0498507805325987	0.00664372832046548	0.000331195042421735	0.197703809143393	0.176248705813806	0.186976257478599	-1.03465962003226	-0.723538195826756	0.129562189851129	0.7049383704178	0.114935168881063	0.120197694893549	-7.27226174741091	-2.19044028536473	0.0391888250089831	0.977407473948976	0.00947718289615523	0.00610851598993891	0.00227495832532325	-0.0264256946842287	0.506108029131921	0.0805319162520132	0.0667087718678446	0.51175016174659	0.583521784121236	1.001	0.1938957467127	0.150177956764218	4.18763388592507	0.644371565654438	0.00897372372656416	0.0144350213578068	1.20387365961792	0.145083155417925	0	0.583521784121236	TRUE	0.276455476011891	LAMN
771625	GCA-(LGMA+LAMN+MHNA)/3	GCA	Tregs	Tregs	CNTN4	PTPRG	-0.655	-4.93	-2.7925	0.783	1	1	1	0.00709013043581668	up	1.39019663012074	CNTN4_PTPRG	CNTN4_PTPRG_Tregs_Tregs	0.00876332307486298	0	0	0.0126428027418126	0	0	0.298931809158155	0.298931809158155	0.298931809158155	-0.0695860458520471	-0.106238237942057	0.245197694893549	0.196034096366256	0.303505682727709	0.360212902193053	0	0	0.0201895436579231	0.00862378727991376	0.46496586417535	0.46496586417535	0.00709013043581668	1.39019663012074	0.765189245678464	0.127673017402444	0.00667198605564634	-0.648480118449177	0.372432705348548	0.130569708601181	0.0102236545781591	0.0195569604873228	2.00467629891098	0.208977394174306	0.001	0.001	0	0.001	0	0.765189245678464	TRUE	0.276445389511401	LGMA
771626	GCA-(LGMA+LAMN+MHNA)/3	GCA	Tregs	Tregs	CNTN4	PTPRG	-0.655	-4.93	-2.7925	0.783	1	1	1	0.00667198605564634	down	-0.648480118449177	CNTN4_PTPRG	CNTN4_PTPRG_Tregs_Tregs	0.00876332307486298	0	0	0.0126428027418126	0	0	0.298931809158155	0.298931809158155	0.298931809158155	-0.0695860458520471	-0.106238237942057	0.245197694893549	0.196034096366256	0.303505682727709	0.360212902193053	0	0	0.0201895436579231	0.00862378727991376	0.46496586417535	0.46496586417535	0.00709013043581668	1.39019663012074	0.765189245678464	0.127673017402444	0.00667198605564634	-0.648480118449177	0.372432705348548	0.130569708601181	0.0102236545781591	0.0195569604873228	2.00467629891098	0.208977394174306	0.001	0.001	0	0.001	0	0.765189245678464	TRUE	0.276445389511401	LGMA
771627	MHNA-(LGMA+LAMN+GCA)/3	MHNA	Macrophages	CD4..T.cells	CALR	LRP1	-0.348	-0.856	-0.602	0.55	0.97	0.565	1	0.00858154341460383	up	-1.62960312310127	CALR_LRP1	CALR_LRP1_Macrophages_CD4..T.cells	0.505776222774537	0.00970422653735204	0.00490816704301033	0.467361263971433	0.0100280456835586	0.00468672010583121	0.0345408446629282	0.415346021722053	0.22494343319249	-0.0903537840560031	-0.259637310505756	0.328277573235153	0.388406435088843	0.287738114294862	0.268048663358412	-0.212246528666561	-0.247951552180562	0.182806324110672	0.402443406395976	0.217570966582824	0.264822134387352	0.00858154341460383	-1.62960312310127	0.212908387123294	0.142274125831539	0.00259156335832394	-0.9333425376331	0.320605626992734	0.0670936915804969	0.465577383167306	0.582722082055083	7.91210145952136	0.585982070695899	0.00894896426433222	0.010527206930578	1.6078478279369	0.091870000162904	0	0.320605626992734	TRUE	0.276442735526788	LGMA
771628	MHNA-(LGMA+LAMN+GCA)/3	MHNA	Macrophages	CD4..T.cells	CALR	LRP1	-0.348	-0.856	-0.602	0.55	0.97	0.565	1	0.00259156335832394	down	-0.9333425376331	CALR_LRP1	CALR_LRP1_Macrophages_CD4..T.cells	0.505776222774537	0.00970422653735204	0.00490816704301033	0.467361263971433	0.0100280456835586	0.00468672010583121	0.0345408446629282	0.415346021722053	0.22494343319249	-0.0903537840560031	-0.259637310505756	0.328277573235153	0.388406435088843	0.287738114294862	0.268048663358412	-0.212246528666561	-0.247951552180562	0.182806324110672	0.402443406395976	0.217570966582824	0.264822134387352	0.00858154341460383	-1.62960312310127	0.212908387123294	0.142274125831539	0.00259156335832394	-0.9333425376331	0.320605626992734	0.0670936915804969	0.465577383167306	0.582722082055083	7.91210145952136	0.585982070695899	0.00894896426433222	0.010527206930578	1.6078478279369	0.091870000162904	0	0.320605626992734	TRUE	0.276442735526788	LGMA
771629	LAMN-(LGMA+MHNA+GCA)/3	LAMN	Epithelial	B.cells	COL1A2	CD93	-0.498	-5.04	-2.769	0.666	1	1	1	-0.000645007813571449	up	-0.582032048915375	COL1A2_CD93	COL1A2_CD93_Epithelial_B.cells	0.372309619984096	0	0	0.214864864864865	0	0	0.224577196182587	0.176990542322262	0.200783869252424	-0.08790983387319	-0.176525770829699	0.283015847606851	0.29416119737474	0.28949895950056	0.31198975508244	0	0	0.0191564858066834	0.00862378727991376	0.46496586417535	0.46496586417535	-0.000645007813571449	-0.582032048915375	0.404495081450179	0.0519451044100246	0.0132472321158589	-0.131023889825174	0.46657725619323	0.232855785753706	0.10864215811808	0.198385047385047	8.05217994564281	0.513260094347196	0.001	0.001	0	0.001	0	0.46657725619323	TRUE	0.276436604886561	LGMA
771630	LAMN-(LGMA+MHNA+GCA)/3	LAMN	Epithelial	B.cells	COL1A2	CD93	-0.498	-5.04	-2.769	0.666	1	1	1	0.0132472321158589	down	-0.131023889825174	COL1A2_CD93	COL1A2_CD93_Epithelial_B.cells	0.372309619984096	0	0	0.214864864864865	0	0	0.224577196182587	0.176990542322262	0.200783869252424	-0.08790983387319	-0.176525770829699	0.283015847606851	0.29416119737474	0.28949895950056	0.31198975508244	0	0	0.0191564858066834	0.00862378727991376	0.46496586417535	0.46496586417535	-0.000645007813571449	-0.582032048915375	0.404495081450179	0.0519451044100246	0.0132472321158589	-0.131023889825174	0.46657725619323	0.232855785753706	0.10864215811808	0.198385047385047	8.05217994564281	0.513260094347196	0.001	0.001	0	0.001	0	0.46657725619323	TRUE	0.276436604886561	LGMA
771631	GCA-(LGMA+LAMN+MHNA)/3	GCA	Epithelial	B.cells	CCN1	ITGA5	-1.4	-1.7	-1.55	0.253	0.64	0.232	0.858	0.00395853533310892	up	-0.186608486577297	CCN1_ITGA5	CCN1_ITGA5_Epithelial_B.cells	0.0757475733210279	0.00768800412656459	0.000582347656269316	0.0633583690987125	0.0110914454277286	0.000702735893248256	0.635265500900704	0.0711544356316257	0.353209968266165	-0.835631270353855	-0.596879478824182	0.132783736193373	0.643188730590683	0.129942372338723	0.149091563950696	-1.07867042568547	-0.6345120151091	0.0895616241466044	0.712338303988502	0.0918074020840819	0.119430470715056	0.00395853533310892	-0.186608486577297	0.476812745648942	0.0970143331204791	0.0154479057482569	1.80470971418759	0.818759258503532	0.267089983362383	0.0632614777817708	0.082743668596694	3.94924393116193	0.394195786392527	0.00659795279177429	0.0128596359652792	1.61614450517321	0.0620058080960399	0	0.818759258503532	TRUE	0.276435372817266	LGMA
771632	GCA-(LGMA+LAMN+MHNA)/3	GCA	Epithelial	B.cells	CCN1	ITGA5	-1.4	-1.7	-1.55	0.253	0.64	0.232	0.858	0.0154479057482569	down	1.80470971418759	CCN1_ITGA5	CCN1_ITGA5_Epithelial_B.cells	0.0757475733210279	0.00768800412656459	0.000582347656269316	0.0633583690987125	0.0110914454277286	0.000702735893248256	0.635265500900704	0.0711544356316257	0.353209968266165	-0.835631270353855	-0.596879478824182	0.132783736193373	0.643188730590683	0.129942372338723	0.149091563950696	-1.07867042568547	-0.6345120151091	0.0895616241466044	0.712338303988502	0.0918074020840819	0.119430470715056	0.00395853533310892	-0.186608486577297	0.476812745648942	0.0970143331204791	0.0154479057482569	1.80470971418759	0.818759258503532	0.267089983362383	0.0632614777817708	0.082743668596694	3.94924393116193	0.394195786392527	0.00659795279177429	0.0128596359652792	1.61614450517321	0.0620058080960399	0	0.818759258503532	TRUE	0.276435372817266	LGMA
771633	GCA-(LGMA+LAMN+MHNA)/3	GCA	CD8..T.cells	Epithelial	ICAM1	MSN	-0.187	-2.82	-1.5035	0.598	1	0.0334	0.349	0.00537637602175703	up	0.162237440992062	ICAM1_MSN	ICAM1_MSN_CD8..T.cells_Epithelial	0.0512764344427273	0.01865325731207	0.000956472525705681	0.0643233082706767	0.0177709227467811	0.00114308454209558	0.299850372260767	0.635265500900704	0.467557936580735	-0.0417568785941672	-0.223298816011589	0.389867136225388	0.349007523611333	0.334200416199776	0.28669761485513	-4.16303496359139	-1.47625353318844	0.0476329500538987	0.9325143729788	0.0246137261947539	0.0221658282429033	0.00537637602175703	0.162237440992062	0.540611985375324	0.110895160178166	0.0114774389151563	1.44655353281112	0.753597316366713	0.205324465676351	0.0847116691582009	0.121464676145962	4.27767302783273	0.392558177547033	0.001	0.001	2.96602463875522	0.001	0	0.753597316366713	TRUE	0.276424956109529	LGMA
771634	GCA-(LGMA+LAMN+MHNA)/3	GCA	CD8..T.cells	Epithelial	ICAM1	MSN	-0.187	-2.82	-1.5035	0.598	1	0.0334	0.349	0.0114774389151563	down	1.44655353281112	ICAM1_MSN	ICAM1_MSN_CD8..T.cells_Epithelial	0.0512764344427273	0.01865325731207	0.000956472525705681	0.0643233082706767	0.0177709227467811	0.00114308454209558	0.299850372260767	0.635265500900704	0.467557936580735	-0.0417568785941672	-0.223298816011589	0.389867136225388	0.349007523611333	0.334200416199776	0.28669761485513	-4.16303496359139	-1.47625353318844	0.0476329500538987	0.9325143729788	0.0246137261947539	0.0221658282429033	0.00537637602175703	0.162237440992062	0.540611985375324	0.110895160178166	0.0114774389151563	1.44655353281112	0.753597316366713	0.205324465676351	0.0847116691582009	0.121464676145962	4.27767302783273	0.392558177547033	0.001	0.001	2.96602463875522	0.001	0	0.753597316366713	TRUE	0.276424956109529	LGMA
771635	GCA-(LGMA+LAMN+MHNA)/3	GCA	SPP1..macrophages	CD4..T.cells	THY1	ITGAV	-6.9	0.066	-3.417	0.0757	0.557	0.8	1	-0.000132371840135204	up	-0.322439803573937	THY1_ITGAV	THY1_ITGAV_SPP1..macrophages_CD4..T.cells	0	0.127865425605765	0	0	0.141462687503923	0	0.0480350794940855	0.3059809126524	0.177007996073243	-7.7342384314495	-1.12090412049993	0.00630302545221706	0.832439570994077	0.0150072034576597	0.0616495918040659	0.00639606085853172	0.0969100130080564	0.50503054257995	0.191407653611211	0.52402982393101	0.557536830758175	-0.000132371840135204	-0.322439803573937	0.451971020203557	0.0569638708679137	0.0149775899971593	0.0875142559596607	0.506337480226194	0.259773640709609	0.001	0.001	0	0.001	0.135459630158071	0.163703080750138	5.67915407478414	0.447738540642788	0	0.506337480226194	TRUE	0.276424730212034	LAMN
771636	GCA-(LGMA+LAMN+MHNA)/3	GCA	SPP1..macrophages	CD4..T.cells	THY1	ITGAV	-6.9	0.066	-3.417	0.0757	0.557	0.8	1	0.0149775899971593	down	0.0875142559596607	THY1_ITGAV	THY1_ITGAV_SPP1..macrophages_CD4..T.cells	0	0.127865425605765	0	0	0.141462687503923	0	0.0480350794940855	0.3059809126524	0.177007996073243	-7.7342384314495	-1.12090412049993	0.00630302545221706	0.832439570994077	0.0150072034576597	0.0616495918040659	0.00639606085853172	0.0969100130080564	0.50503054257995	0.191407653611211	0.52402982393101	0.557536830758175	-0.000132371840135204	-0.322439803573937	0.451971020203557	0.0569638708679137	0.0149775899971593	0.0875142559596607	0.506337480226194	0.259773640709609	0.001	0.001	0	0.001	0.135459630158071	0.163703080750138	5.67915407478414	0.447738540642788	0	0.506337480226194	TRUE	0.276424730212034	LAMN
771637	MHNA-(LGMA+LAMN+GCA)/3	MHNA	Fibroblasts	Macrophages	CADM3	CADM3	-2.19	-6.42	-4.305	0.0108	0.701	0.0837	0.68	3.48572787232729e-05	up	1.40486314986652	CADM3_CADM3	CADM3_CADM3_Fibroblasts_Macrophages	0.0266697108529629	0.0330070085980926	0.00088028737543239	0.0282290222838256	0.0476190476190476	0.00134423915637265	0.310731215249496	0.0345408446629282	0.172636029956212	-4.30680197548358	-1.96657624451305	0.0823795421802465	0.941351848887466	0.0346966543941092	0.0169081158956299	-6.91610255968327	-1.07727454200674	0.00619834710743802	0.869946999640676	0.0102856629536471	0.0485537190082645	3.48572787232729e-05	1.40486314986652	0.767871555360943	0.058601063605059	0.0242098218580345	-1.4783346647223	0.221451271164152	0.403392415089127	0.117255545707508	0.120786852556261	2.68340406307136	0.413720017157584	0.144880367428782	0.203066362010729	1.69500601501954	0.261699803368551	0	0.767871555360943	TRUE	0.276420225087794	LAMN
771638	MHNA-(LGMA+LAMN+GCA)/3	MHNA	Fibroblasts	Macrophages	CADM3	CADM3	-2.19	-6.42	-4.305	0.0108	0.701	0.0837	0.68	0.0242098218580345	down	-1.4783346647223	CADM3_CADM3	CADM3_CADM3_Fibroblasts_Macrophages	0.0266697108529629	0.0330070085980926	0.00088028737543239	0.0282290222838256	0.0476190476190476	0.00134423915637265	0.310731215249496	0.0345408446629282	0.172636029956212	-4.30680197548358	-1.96657624451305	0.0823795421802465	0.941351848887466	0.0346966543941092	0.0169081158956299	-6.91610255968327	-1.07727454200674	0.00619834710743802	0.869946999640676	0.0102856629536471	0.0485537190082645	3.48572787232729e-05	1.40486314986652	0.767871555360943	0.058601063605059	0.0242098218580345	-1.4783346647223	0.221451271164152	0.403392415089127	0.117255545707508	0.120786852556261	2.68340406307136	0.413720017157584	0.144880367428782	0.203066362010729	1.69500601501954	0.261699803368551	0	0.767871555360943	TRUE	0.276420225087794	LAMN
771639	GCA-(LGMA+LAMN+MHNA)/3	GCA	Epithelial	CD4..T.cells	TNFSF13	TNFRSF1A	-0.0211	-0.854	-0.43755	0.992	1	0.0779	1	-0.000415038370728205	up	-0.469231312606653	TNFSF13_TNFRSF1A	TNFSF13_TNFRSF1A_Epithelial_CD4..T.cells	0.0027279432020154	0.0240983889040598	6.57390361903534e-05	0.00343347639484979	0.0345509320278667	0.00011862980953774	0.635265500900704	0.3059809126524	0.470623206776552	-7.36037175468304e-05	-0.00348832784582135	0.464963182327517	0.0258924283656155	0.449975988474468	0.451696814470946	-0.94662701114763	-1.10846254232744	0.183277937477542	0.87800934243622	0.101239669421488	0.0442418253683076	-0.000415038370728205	-0.469231312606653	0.42512482268642	0.0541965322962586	0.0133814031346062	-0.495420578506977	0.400279933468054	0.234942981738396	0.0064997642100713	0.00695466297811151	1.61400123124219	0.210554444929894	0.0508600687746529	0.0672616309484399	3.08839458846297	0.312457450649138	0	0.42512482268642	TRUE	0.276404836015929	LGMA
771640	GCA-(LGMA+LAMN+MHNA)/3	GCA	Epithelial	CD4..T.cells	TNFSF13	TNFRSF1A	-0.0211	-0.854	-0.43755	0.992	1	0.0779	1	0.0133814031346062	down	-0.495420578506977	TNFSF13_TNFRSF1A	TNFSF13_TNFRSF1A_Epithelial_CD4..T.cells	0.0027279432020154	0.0240983889040598	6.57390361903534e-05	0.00343347639484979	0.0345509320278667	0.00011862980953774	0.635265500900704	0.3059809126524	0.470623206776552	-7.36037175468304e-05	-0.00348832784582135	0.464963182327517	0.0258924283656155	0.449975988474468	0.451696814470946	-0.94662701114763	-1.10846254232744	0.183277937477542	0.87800934243622	0.101239669421488	0.0442418253683076	-0.000415038370728205	-0.469231312606653	0.42512482268642	0.0541965322962586	0.0133814031346062	-0.495420578506977	0.400279933468054	0.234942981738396	0.0064997642100713	0.00695466297811151	1.61400123124219	0.210554444929894	0.0508600687746529	0.0672616309484399	3.08839458846297	0.312457450649138	0	0.42512482268642	TRUE	0.276404836015929	LGMA
771641	LGMA-(LAMN+MHNA+GCA)/3	LGMA	Fibroblasts	NK.cells	LFNG	NOTCH2	-2.59	-0.59	-1.59	0.0224	1	0.17	1	0.0268409067881663	up	-1.9312213066403	LFNG_NOTCH2	LFNG_NOTCH2_Fibroblasts_NK.cells	0.013856578340778	0.056670886734464	0.000785264581677455	0.0150842096394954	0.0646178218489767	0.000974708771217533	0.231631743788032	0.260586388381787	0.246109066084909	-4.27285763251452	-1.64975198166584	0.0669921562349928	0.914979190011205	0.035336961741636	0.0268528893869057	-0.454035136386818	-0.769551078621726	0.240567732662594	0.773153970535393	0.155452748832195	0.0913357887172116	0.0268409067881663	-1.9312213066403	0.157746468130799	0.321035440273395	-0.00107965097160003	-0.508986378837559	0.397811809386589	0.00998341635196486	0.120746057883981	0.113163201455431	1.62430818622297	0.300632211915758	0.168834529918506	0.151287001116418	3.79182753942696	0.483899911160528	0.25	0.397811809386589	TRUE	0.276403311993405	GCA
771642	LGMA-(LAMN+MHNA+GCA)/3	LGMA	Fibroblasts	NK.cells	LFNG	NOTCH2	-2.59	-0.59	-1.59	0.0224	1	0.17	1	-0.00107965097160003	down	-0.508986378837559	LFNG_NOTCH2	LFNG_NOTCH2_Fibroblasts_NK.cells	0.013856578340778	0.056670886734464	0.000785264581677455	0.0150842096394954	0.0646178218489767	0.000974708771217533	0.231631743788032	0.260586388381787	0.246109066084909	-4.27285763251452	-1.64975198166584	0.0669921562349928	0.914979190011205	0.035336961741636	0.0268528893869057	-0.454035136386818	-0.769551078621726	0.240567732662594	0.773153970535393	0.155452748832195	0.0913357887172116	0.0268409067881663	-1.9312213066403	0.157746468130799	0.321035440273395	-0.00107965097160003	-0.508986378837559	0.397811809386589	0.00998341635196486	0.120746057883981	0.113163201455431	1.62430818622297	0.300632211915758	0.168834529918506	0.151287001116418	3.79182753942696	0.483899911160528	0.25	0.397811809386589	TRUE	0.276403311993405	GCA
771643	GCA-(LGMA+LAMN+MHNA)/3	GCA	SPP1..macrophages	Endothelial	COL5A2	ITGA1	-7.67	-0.534	-4.102	0.0231	0.515	0.262	1	0.0018221691361733	up	-0.159942417925827	COL5A2_ITGA1	COL5A2_ITGA1_SPP1..macrophages_Endothelial	0	0.190039126000557	0	0	0.212346904998345	0	0.0480350794940855	0.391834343333059	0.219934711413572	-12.5510961142273	-1.63638802010786	0.00238114294861534	0.913738594525372	0.00616295821994557	0.0275732351528734	-0.310627110435256	-0.581698708680255	0.255794107078692	0.683906755300036	0.18698347107438	0.132500898311175	0.0018221691361733	-0.159942417925827	0.481689611829692	0.0760990568493299	0.0152209682633524	-0.198802892780298	0.454245732410284	0.263559690369972	0.001	0.001	0	0.001	0.520200725086717	0.54188362593918	6.32559018720075	0.828393537566918	0	0.481689611829692	TRUE	0.276401425662234	LGMA
771644	GCA-(LGMA+LAMN+MHNA)/3	GCA	SPP1..macrophages	Endothelial	COL5A2	ITGA1	-7.67	-0.534	-4.102	0.0231	0.515	0.262	1	0.0152209682633524	down	-0.198802892780298	COL5A2_ITGA1	COL5A2_ITGA1_SPP1..macrophages_Endothelial	0	0.190039126000557	0	0	0.212346904998345	0	0.0480350794940855	0.391834343333059	0.219934711413572	-12.5510961142273	-1.63638802010786	0.00238114294861534	0.913738594525372	0.00616295821994557	0.0275732351528734	-0.310627110435256	-0.581698708680255	0.255794107078692	0.683906755300036	0.18698347107438	0.132500898311175	0.0018221691361733	-0.159942417925827	0.481689611829692	0.0760990568493299	0.0152209682633524	-0.198802892780298	0.454245732410284	0.263559690369972	0.001	0.001	0	0.001	0.520200725086717	0.54188362593918	6.32559018720075	0.828393537566918	0	0.481689611829692	TRUE	0.276401425662234	LGMA
771645	MHNA-(LGMA+LAMN+GCA)/3	MHNA	NK.cells	CD4..T.cells	A2M	LRP1	-1.21	-0.856	-1.033	0.0112	1	0.565	1	0.0150671715434326	up	0.61341502680645	A2M_LRP1	A2M_LRP1_NK.cells_CD4..T.cells	0.127080423714761	0.00970422653735204	0.00123321722019072	0.139531403772002	0.0100280456835586	0.00139922729131669	0.220650162690461	0.415346021722053	0.317998092206257	-2.36044619256908	-1.95078197732982	0.154314070753962	0.940271330238515	0.0655314550984473	0.017388346406275	-0.212246528666561	-0.247951552180562	0.182806324110672	0.402443406395976	0.217570966582824	0.264822134387352	0.0150671715434326	0.61341502680645	0.623126312422526	0.205769187820894	0.00335492067924875	-0.277668397606037	0.43989716123026	0.0789686579479969	0.0867270020390999	0.161166548063143	5.6909813296345	0.495533182768411	0.00894896426433222	0.010527206930578	1.6078478279369	0.091870000162904	0	0.623126312422526	TRUE	0.27639907876054	LGMA
771646	MHNA-(LGMA+LAMN+GCA)/3	MHNA	NK.cells	CD4..T.cells	A2M	LRP1	-1.21	-0.856	-1.033	0.0112	1	0.565	1	0.00335492067924875	down	-0.277668397606037	A2M_LRP1	A2M_LRP1_NK.cells_CD4..T.cells	0.127080423714761	0.00970422653735204	0.00123321722019072	0.139531403772002	0.0100280456835586	0.00139922729131669	0.220650162690461	0.415346021722053	0.317998092206257	-2.36044619256908	-1.95078197732982	0.154314070753962	0.940271330238515	0.0655314550984473	0.017388346406275	-0.212246528666561	-0.247951552180562	0.182806324110672	0.402443406395976	0.217570966582824	0.264822134387352	0.0150671715434326	0.61341502680645	0.623126312422526	0.205769187820894	0.00335492067924875	-0.277668397606037	0.43989716123026	0.0789686579479969	0.0867270020390999	0.161166548063143	5.6909813296345	0.495533182768411	0.00894896426433222	0.010527206930578	1.6078478279369	0.091870000162904	0	0.623126312422526	TRUE	0.27639907876054	LGMA
771647	GCA-(LGMA+LAMN+MHNA)/3	GCA	Macrophages	Macrophages	CEACAM1	EGFR	-6.02	0.123	-2.9485	0.246	1	0.882	1	0.00443843249180954	up	0.352388946898784	CEACAM1_EGFR	CEACAM1_EGFR_Macrophages_Macrophages	0	0.0620439708198261	0	0	0.0508474576271186	0	0.0811229763135111	0.0811229763135111	0.0811229763135111	-3.66657065523766	-0.609064892896621	0.013066271810469	0.649731871298223	0.0424603809828718	0.145930046422283	0.00670736402878617	0.0545314148681803	0.53546083363277	0.118195292849443	0.525152712899749	0.520908192597916	0.00443843249180954	0.352388946898784	0.57538814456458	0.101712582732535	0.0121166824202823	-0.49527846577048	0.400305789065121	0.215268688278183	0.001	0.001	0	0.001	0.080794645910701	0.0759698316717883	3.02479991950782	0.336101763920628	0	0.57538814456458	TRUE	0.276395014675805	MHNA
771648	GCA-(LGMA+LAMN+MHNA)/3	GCA	Macrophages	Macrophages	CEACAM1	EGFR	-6.02	0.123	-2.9485	0.246	1	0.882	1	0.0121166824202823	down	-0.49527846577048	CEACAM1_EGFR	CEACAM1_EGFR_Macrophages_Macrophages	0	0.0620439708198261	0	0	0.0508474576271186	0	0.0811229763135111	0.0811229763135111	0.0811229763135111	-3.66657065523766	-0.609064892896621	0.013066271810469	0.649731871298223	0.0424603809828718	0.145930046422283	0.00670736402878617	0.0545314148681803	0.53546083363277	0.118195292849443	0.525152712899749	0.520908192597916	0.00443843249180954	0.352388946898784	0.57538814456458	0.101712582732535	0.0121166824202823	-0.49527846577048	0.400305789065121	0.215268688278183	0.001	0.001	0	0.001	0.080794645910701	0.0759698316717883	3.02479991950782	0.336101763920628	0	0.57538814456458	TRUE	0.276395014675805	MHNA
771649	GCA-(LGMA+LAMN+MHNA)/3	GCA	Epithelial	CD4..T.cells	ADAM28	ITGA4	-3.24	-0.556	-1.898	0.0418	0.374	0.0659	1	-0.00151704450708247	up	-1.04151393616096	ADAM28_ITGA4	ADAM28_ITGA4_Epithelial_CD4..T.cells	0.000594976120652314	0.386632644931496	0.000230037191198885	0.000858369098712446	0.400535053034582	0.000343806912476036	0.635265500900704	0.3059809126524	0.470623206776552	-4.46738884704889	-1.37882371822496	0.0510845205698735	0.881843284776693	0.0332959820713943	0.0401392668480871	-0.656699709485731	-1.18111458540599	0.249461013295005	0.891663672296083	0.125628817822494	0.0388519583183615	-0.00151704450708247	-1.04151393616096	0.320462009089077	0.043407762642717	0.0138627593913851	-0.319627044273742	0.432263321446196	0.242431073099214	0.00167874163533747	0.00228165576314094	0.709483408740679	0.0808242045858328	0.47292646851452	0.647091242996046	7.36711673581858	0.817297286341354	0	0.432263321446196	TRUE	0.276391489434372	LGMA
771650	GCA-(LGMA+LAMN+MHNA)/3	GCA	Epithelial	CD4..T.cells	ADAM28	ITGA4	-3.24	-0.556	-1.898	0.0418	0.374	0.0659	1	0.0138627593913851	down	-0.319627044273742	ADAM28_ITGA4	ADAM28_ITGA4_Epithelial_CD4..T.cells	0.000594976120652314	0.386632644931496	0.000230037191198885	0.000858369098712446	0.400535053034582	0.000343806912476036	0.635265500900704	0.3059809126524	0.470623206776552	-4.46738884704889	-1.37882371822496	0.0510845205698735	0.881843284776693	0.0332959820713943	0.0401392668480871	-0.656699709485731	-1.18111458540599	0.249461013295005	0.891663672296083	0.125628817822494	0.0388519583183615	-0.00151704450708247	-1.04151393616096	0.320462009089077	0.043407762642717	0.0138627593913851	-0.319627044273742	0.432263321446196	0.242431073099214	0.00167874163533747	0.00228165576314094	0.709483408740679	0.0808242045858328	0.47292646851452	0.647091242996046	7.36711673581858	0.817297286341354	0	0.432263321446196	TRUE	0.276391489434372	LGMA
771651	GCA-(LGMA+LAMN+MHNA)/3	GCA	Endothelial	SPP1..macrophages	CLEC11A	ITGB1	-0.966	-0.618	-0.792	0.394	1	0.437	0.747	-0.000913316759785024	up	-1.09179871513627	CLEC11A_ITGB1	CLEC11A_ITGB1_Endothelial_SPP1..macrophages	0.0149478666920118	0.250303148535536	0.00374149809690001	0.0142957629923866	0.211111111111111	0.00301799440950384	0.391834343333059	0.0480350794940855	0.219934711413572	-0.390750649716495	-0.404503778174426	0.186749639827117	0.520049623819433	0.185649111573555	0.207119417320314	-0.222182471952279	-0.359518563029578	0.232685052102048	0.519425979159181	0.214067553000359	0.210474308300395	-0.000913316759785024	-1.09179871513627	0.311265597679643	0.0493183282776708	0.00421203545416571	-1.29557531471294	0.254702000341864	0.092302137363502	0.0311096302120416	0.0266834525243448	2.67809616515119	0.33843249975844	0.0627574648571054	0.0322265115538763	6.68687550617088	0.451930533594268	0	0.311265597679643	TRUE	0.276389607237689	LGMA
771652	GCA-(LGMA+LAMN+MHNA)/3	GCA	Endothelial	SPP1..macrophages	CLEC11A	ITGB1	-0.966	-0.618	-0.792	0.394	1	0.437	0.747	0.00421203545416571	down	-1.29557531471294	CLEC11A_ITGB1	CLEC11A_ITGB1_Endothelial_SPP1..macrophages	0.0149478666920118	0.250303148535536	0.00374149809690001	0.0142957629923866	0.211111111111111	0.00301799440950384	0.391834343333059	0.0480350794940855	0.219934711413572	-0.390750649716495	-0.404503778174426	0.186749639827117	0.520049623819433	0.185649111573555	0.207119417320314	-0.222182471952279	-0.359518563029578	0.232685052102048	0.519425979159181	0.214067553000359	0.210474308300395	-0.000913316759785024	-1.09179871513627	0.311265597679643	0.0493183282776708	0.00421203545416571	-1.29557531471294	0.254702000341864	0.092302137363502	0.0311096302120416	0.0266834525243448	2.67809616515119	0.33843249975844	0.0627574648571054	0.0322265115538763	6.68687550617088	0.451930533594268	0	0.311265597679643	TRUE	0.276389607237689	LGMA
771653	MHNA-(LGMA+LAMN+GCA)/3	MHNA	Macrophages	B.cells	PDGFC	FLT1	-1.94	-3.53	-2.735	0.0192	0.388	0.122	0.996	0.00324921899413914	up	-1.75612001134225	PDGFC_FLT1	PDGFC_FLT1_Macrophages_B.cells	0.161384109508648	0.00771039833482719	0.00124433576922305	0.193239905104312	0.0105134639253143	0.00203162077124535	0.0345408446629282	0.714769094866929	0.374654969764929	-3.33039561631511	-1.71669877129645	0.0956259004322075	0.921502321114135	0.0468224747878982	0.0245717944613414	-3.22514979771814	-0.913640169325252	0.0368756737333812	0.824986525332375	0.0340459935321595	0.0678898670499461	0.00324921899413914	-1.75612001134225	0.18977014572669	0.0900700427574912	0.0161755035232878	0.66814154860582	0.611975199226492	0.278408665807312	0.295596292989857	0.396828111319103	5.14529418237263	0.642119980776271	0.0105812929511895	0.0177663868337325	1.39159162020151	0.15355556032399	0	0.611975199226492	TRUE	0.27638770148458	LGMA
771654	MHNA-(LGMA+LAMN+GCA)/3	MHNA	Macrophages	B.cells	PDGFC	FLT1	-1.94	-3.53	-2.735	0.0192	0.388	0.122	0.996	0.0161755035232878	down	0.66814154860582	PDGFC_FLT1	PDGFC_FLT1_Macrophages_B.cells	0.161384109508648	0.00771039833482719	0.00124433576922305	0.193239905104312	0.0105134639253143	0.00203162077124535	0.0345408446629282	0.714769094866929	0.374654969764929	-3.33039561631511	-1.71669877129645	0.0956259004322075	0.921502321114135	0.0468224747878982	0.0245717944613414	-3.22514979771814	-0.913640169325252	0.0368756737333812	0.824986525332375	0.0340459935321595	0.0678898670499461	0.00324921899413914	-1.75612001134225	0.18977014572669	0.0900700427574912	0.0161755035232878	0.66814154860582	0.611975199226492	0.278408665807312	0.295596292989857	0.396828111319103	5.14529418237263	0.642119980776271	0.0105812929511895	0.0177663868337325	1.39159162020151	0.15355556032399	0	0.611975199226492	TRUE	0.27638770148458	LGMA
771655	GCA-(LGMA+LAMN+MHNA)/3	GCA	Tregs	B.cells	FN1	ITGAV	-1.04	-0.788	-0.914	0.107	1	0.34	0.891	0.00371841647120861	up	-0.323242479155985	FN1_ITGAV	FN1_ITGAV_Tregs_B.cells	0.0693330583628722	0.0419464201522981	0.00290827359653285	0.0714394516374714	0.0553392330383481	0.00395340446229783	0.298931809158155	0.0711544356316257	0.18504312239489	-1.00944087120738	-0.97061622231479	0.176764847126621	0.792760525052025	0.116655994877541	0.0796582359532576	-0.369194613370703	-0.468521082957745	0.195292849443047	0.60853844771829	0.171307941070787	0.167804527488322	0.00371841647120861	-0.323242479155985	0.451824221609007	0.0946635412282639	0.0131328882552938	0.777770532604621	0.631920792471298	0.231077025713918	0.0374856768732073	0.0775060609537822	4.38548231170948	0.283169062471261	0.0280193512368678	0.0412189352954033	3.17210872997439	0.0452704309404447	0.5	0.631920792471298	TRUE	0.276385548343387	LGMA
771656	GCA-(LGMA+LAMN+MHNA)/3	GCA	Tregs	B.cells	FN1	ITGAV	-1.04	-0.788	-0.914	0.107	1	0.34	0.891	0.0131328882552938	down	0.777770532604621	FN1_ITGAV	FN1_ITGAV_Tregs_B.cells	0.0693330583628722	0.0419464201522981	0.00290827359653285	0.0714394516374714	0.0553392330383481	0.00395340446229783	0.298931809158155	0.0711544356316257	0.18504312239489	-1.00944087120738	-0.97061622231479	0.176764847126621	0.792760525052025	0.116655994877541	0.0796582359532576	-0.369194613370703	-0.468521082957745	0.195292849443047	0.60853844771829	0.171307941070787	0.167804527488322	0.00371841647120861	-0.323242479155985	0.451824221609007	0.0946635412282639	0.0131328882552938	0.777770532604621	0.631920792471298	0.231077025713918	0.0374856768732073	0.0775060609537822	4.38548231170948	0.283169062471261	0.0280193512368678	0.0412189352954033	3.17210872997439	0.0452704309404447	0.5	0.631920792471298	TRUE	0.276385548343387	LGMA
771657	GCA-(LGMA+LAMN+MHNA)/3	GCA	Epithelial	NK.cells	HLA.DQA2	CD4	-1.57	-0.791	-1.1805	0.929	1	0.162	1	0.00323073953564262	up	-0.504258969136758	HLA.DQA2_CD4	HLA.DQA2_CD4_Epithelial_NK.cells	0.000297488060326157	0.0419581249891278	1.24820412179381e-05	0.000429184549356223	0.0496765616318755	2.13204127175432e-05	0.635265500900704	0.397778729953697	0.5165221154272	-0.0502153290299824	-0.0319842860063582	0.11841684008324	0.0764767088202337	0.321834480550664	0.424083560108852	-0.625273623496779	-0.790484985457369	0.194574200503054	0.781328602227812	0.129401724757456	0.0871137261947539	0.00323073953564262	-0.504258969136758	0.41871873426914	0.0898891266859158	0.00554474939251125	0.340478394033632	0.552361073800697	0.113034149439024	0.00133094844706627	0.00189137879149355	0.438663932393222	0.0593229343340948	0.0737650709339553	0.0708449085248047	4.04466427469839	0.496329640161373	0	0.552361073800697	TRUE	0.276383238498384	MHNA
771658	GCA-(LGMA+LAMN+MHNA)/3	GCA	Epithelial	NK.cells	HLA.DQA2	CD4	-1.57	-0.791	-1.1805	0.929	1	0.162	1	0.00554474939251125	down	0.340478394033632	HLA.DQA2_CD4	HLA.DQA2_CD4_Epithelial_NK.cells	0.000297488060326157	0.0419581249891278	1.24820412179381e-05	0.000429184549356223	0.0496765616318755	2.13204127175432e-05	0.635265500900704	0.397778729953697	0.5165221154272	-0.0502153290299824	-0.0319842860063582	0.11841684008324	0.0764767088202337	0.321834480550664	0.424083560108852	-0.625273623496779	-0.790484985457369	0.194574200503054	0.781328602227812	0.129401724757456	0.0871137261947539	0.00323073953564262	-0.504258969136758	0.41871873426914	0.0898891266859158	0.00554474939251125	0.340478394033632	0.552361073800697	0.113034149439024	0.00133094844706627	0.00189137879149355	0.438663932393222	0.0593229343340948	0.0737650709339553	0.0708449085248047	4.04466427469839	0.496329640161373	0	0.552361073800697	TRUE	0.276383238498384	MHNA
771659	MHNA-(LGMA+LAMN+GCA)/3	MHNA	NK.cells	SPP1..macrophages	SERPINE2	LRP1	-1.93	-0.4	-1.165	0.0956	1	0.693	1	-0.00493468809143858	up	0.0415178390445229	SERPINE2_LRP1	SERPINE2_LRP1_NK.cells_SPP1..macrophages	0.00643575427699266	0.126767441711705	0.000815844105179525	0.00531214203894616	0.112479871175523	0.000597509052206746	0.220650162690461	0.718445157367712	0.469547660029086	-1.96771626790713	-1.0195421077239	0.0963262365935649	0.806867296302225	0.0749559788698575	0.0731751240595486	-0.0637067061552773	-0.159266765388193	0.298194394538268	0.289637980596479	0.302371541501976	0.318181818181818	-0.00493468809143858	0.0415178390445229	0.518533989860261	0.00994863009060118	0.0118471088970699	-0.249845493953916	0.444959183141734	0.211075139026781	0.0118781974361182	0.014253397544221	1.36908071420999	0.1566578367755	0.142733721206091	0.148426769372818	4.40955783683593	0.451966934977122	0	0.518533989860261	TRUE	0.276381372418088	LGMA
771660	MHNA-(LGMA+LAMN+GCA)/3	MHNA	NK.cells	SPP1..macrophages	SERPINE2	LRP1	-1.93	-0.4	-1.165	0.0956	1	0.693	1	0.0118471088970699	down	-0.249845493953916	SERPINE2_LRP1	SERPINE2_LRP1_NK.cells_SPP1..macrophages	0.00643575427699266	0.126767441711705	0.000815844105179525	0.00531214203894616	0.112479871175523	0.000597509052206746	0.220650162690461	0.718445157367712	0.469547660029086	-1.96771626790713	-1.0195421077239	0.0963262365935649	0.806867296302225	0.0749559788698575	0.0731751240595486	-0.0637067061552773	-0.159266765388193	0.298194394538268	0.289637980596479	0.302371541501976	0.318181818181818	-0.00493468809143858	0.0415178390445229	0.518533989860261	0.00994863009060118	0.0118471088970699	-0.249845493953916	0.444959183141734	0.211075139026781	0.0118781974361182	0.014253397544221	1.36908071420999	0.1566578367755	0.142733721206091	0.148426769372818	4.40955783683593	0.451966934977122	0	0.518533989860261	TRUE	0.276381372418088	LGMA
771661	LAMN-(LGMA+MHNA+GCA)/3	LAMN	Macrophages	Tregs	DSCAML1	PTPRK	-5	0.876	-2.062	0.132	1	0.454	1	0.00221195694661179	up	-1.18582376373939	DSCAML1_PTPRK	DSCAML1_PTPRK_Macrophages_Tregs	0	0.0320693496287128	0	0	0.0354166666666667	0	0.202118009648158	0.223854363600918	0.212986186624538	-4.39713034397075	-0.87942606879415	0.0245918040659517	0.764587001760845	0.0337762125820394	0.0927845365775572	0.300419072897177	0.342944147142896	0.794309198706432	0.504536471433705	0.753233920229968	0.722062522457779	0.00221195694661179	-1.18582376373939	0.294069677813493	0.0799151253464542	0.00192996557467984	-2.28209346189276	0.0752176251835213	0.0568017205543096	0.001	0.001	0	0.001	0.0469767710381946	0.0641491363186269	3.54830427126538	0.408072554119465	0	0.294069677813493	TRUE	0.276366593243058	MHNA
771662	LAMN-(LGMA+MHNA+GCA)/3	LAMN	Macrophages	Tregs	DSCAML1	PTPRK	-5	0.876	-2.062	0.132	1	0.454	1	0.00192996557467984	down	-2.28209346189276	DSCAML1_PTPRK	DSCAML1_PTPRK_Macrophages_Tregs	0	0.0320693496287128	0	0	0.0354166666666667	0	0.202118009648158	0.223854363600918	0.212986186624538	-4.39713034397075	-0.87942606879415	0.0245918040659517	0.764587001760845	0.0337762125820394	0.0927845365775572	0.300419072897177	0.342944147142896	0.794309198706432	0.504536471433705	0.753233920229968	0.722062522457779	0.00221195694661179	-1.18582376373939	0.294069677813493	0.0799151253464542	0.00192996557467984	-2.28209346189276	0.0752176251835213	0.0568017205543096	0.001	0.001	0	0.001	0.0469767710381946	0.0641491363186269	3.54830427126538	0.408072554119465	0	0.294069677813493	TRUE	0.276366593243058	MHNA
771663	GCA-(LGMA+LAMN+MHNA)/3	GCA	SPP1..macrophages	Fibroblasts	LAMB2	RPSA	-6.47	-0.431	-3.4505	0.144	0.575	0.48	1	0.00249961308808604	up	0.368720664919553	LAMB2_RPSA	LAMB2_RPSA_SPP1..macrophages_Fibroblasts	0	1.28885273188275	0	0	0.889796773517704	0	0.0480350794940855	0.570070300444639	0.309052689969362	-5.44539467614373	-0.84163750790475	0.00896430286537538	0.751540739554986	0.0258123899471746	0.0981271010084841	-0.137385026691122	-0.318758762624413	0.287212540424003	0.479787998562702	0.250224577793748	0.22850790513834	0.00249961308808604	0.368720664919553	0.578374996669779	0.0827313127953366	0.0298900214901778	-0.14465619345183	0.464097032686553	0.491754939091215	0.001	0.001	0	0.001	0.545303859599221	0.765988084503402	9.8178257844365	0.629224730613966	0	0.578374996669779	TRUE	0.276364664000336	LAMN
771664	GCA-(LGMA+LAMN+MHNA)/3	GCA	SPP1..macrophages	Fibroblasts	LAMB2	RPSA	-6.47	-0.431	-3.4505	0.144	0.575	0.48	1	0.0298900214901778	down	-0.14465619345183	LAMB2_RPSA	LAMB2_RPSA_SPP1..macrophages_Fibroblasts	0	1.28885273188275	0	0	0.889796773517704	0	0.0480350794940855	0.570070300444639	0.309052689969362	-5.44539467614373	-0.84163750790475	0.00896430286537538	0.751540739554986	0.0258123899471746	0.0981271010084841	-0.137385026691122	-0.318758762624413	0.287212540424003	0.479787998562702	0.250224577793748	0.22850790513834	0.00249961308808604	0.368720664919553	0.578374996669779	0.0827313127953366	0.0298900214901778	-0.14465619345183	0.464097032686553	0.491754939091215	0.001	0.001	0	0.001	0.545303859599221	0.765988084503402	9.8178257844365	0.629224730613966	0	0.578374996669779	TRUE	0.276364664000336	LAMN
771665	MHNA-(LGMA+LAMN+GCA)/3	MHNA	Macrophages	iCAFs	SIGLEC9	IFNGR1	-1.99	-0.422	-1.206	0.354	0.922	0.611	0.967	0.0358007680267706	up	0.488591289387024	SIGLEC9_IFNGR1	SIGLEC9_IFNGR1_Macrophages_iCAFs	0.0149184219652396	0.0678477398960793	0.00101218121315753	0.0215227333871402	NA	NA	0.0345408446629282	0.001	0.0177704223314641	-0.897483508568682	-0.450996737974212	0.0926844885545062	0.556086921722427	0.124739875140067	0.189350888426445	-0.0902906092776421	-0.213958789757446	0.290671038447718	0.361772367948257	0.280138339920949	0.284921846927776	0.0358007680267706	0.488591289387024	0.600297725594372	0.408753535338451	-0.000331394591555859	-0.0351749142273746	0.484015752934438	0.0216234689246275	0.164865105362489	0.167877307274183	2.01315605988905	0.397292237004449	0.0148122244138097	NA	4.91878277986263	0.0935802925891888	0	0.600297725594372	TRUE	0.276360797521133	LAMN
771666	MHNA-(LGMA+LAMN+GCA)/3	MHNA	Macrophages	iCAFs	SIGLEC9	IFNGR1	-1.99	-0.422	-1.206	0.354	0.922	0.611	0.967	-0.000331394591555859	down	-0.0351749142273746	SIGLEC9_IFNGR1	SIGLEC9_IFNGR1_Macrophages_iCAFs	0.0149184219652396	0.0678477398960793	0.00101218121315753	0.0215227333871402	NA	NA	0.0345408446629282	0.001	0.0177704223314641	-0.897483508568682	-0.450996737974212	0.0926844885545062	0.556086921722427	0.124739875140067	0.189350888426445	-0.0902906092776421	-0.213958789757446	0.290671038447718	0.361772367948257	0.280138339920949	0.284921846927776	0.0358007680267706	0.488591289387024	0.600297725594372	0.408753535338451	-0.000331394591555859	-0.0351749142273746	0.484015752934438	0.0216234689246275	0.164865105362489	0.167877307274183	2.01315605988905	0.397292237004449	0.0148122244138097	NA	4.91878277986263	0.0935802925891888	0	0.600297725594372	TRUE	0.276360797521133	LAMN
771667	MHNA-(LGMA+LAMN+GCA)/3	MHNA	Tregs	CD8..T.cells	THBS1	ITGA6	-1.14	-0.654	-0.897	0.363	1	0.0792	0.926	0.00664584858778709	up	-1.03760981128834	THBS1_ITGA6	THBS1_ITGA6_Tregs_CD8..T.cells	0.00813471619099556	0.0646157962797396	0.000525631164190868	0.00972573429293912	0.0838950088399293	0.000815940564480931	0.591672972047092	0.223068359731449	0.407370665889271	-0.501706447458832	-0.440093374963888	0.162497999039539	0.547782935809188	0.168040659516568	0.193232751720826	-0.720233731240471	-1.10127481841051	0.224330758174632	0.876280093424362	0.119655048508803	0.0452524254401725	0.00664584858778709	-1.03760981128834	0.321176021147082	0.123323445869659	0.0151634603184711	0.0809167739423397	0.505137152648964	0.2626650832278	0.00951175491000731	0.0153040449449369	1.74015907035706	0.179305982643395	0.0901671348773646	0.129463488815585	4.49906951884764	0.522872486217771	0	0.505137152648964	TRUE	0.276358652490494	LAMN
771668	MHNA-(LGMA+LAMN+GCA)/3	MHNA	Tregs	CD8..T.cells	THBS1	ITGA6	-1.14	-0.654	-0.897	0.363	1	0.0792	0.926	0.0151634603184711	down	0.0809167739423397	THBS1_ITGA6	THBS1_ITGA6_Tregs_CD8..T.cells	0.00813471619099556	0.0646157962797396	0.000525631164190868	0.00972573429293912	0.0838950088399293	0.000815940564480931	0.591672972047092	0.223068359731449	0.407370665889271	-0.501706447458832	-0.440093374963888	0.162497999039539	0.547782935809188	0.168040659516568	0.193232751720826	-0.720233731240471	-1.10127481841051	0.224330758174632	0.876280093424362	0.119655048508803	0.0452524254401725	0.00664584858778709	-1.03760981128834	0.321176021147082	0.123323445869659	0.0151634603184711	0.0809167739423397	0.505137152648964	0.2626650832278	0.00951175491000731	0.0153040449449369	1.74015907035706	0.179305982643395	0.0901671348773646	0.129463488815585	4.49906951884764	0.522872486217771	0	0.505137152648964	TRUE	0.276358652490494	LAMN
771669	GCA-(LGMA+LAMN+MHNA)/3	GCA	SPP1..macrophages	Macrophages	CCN1	TLR4	-6.81	-1.05	-3.93	0.0606	0.555	0.227	1	0.00469584471256098	up	0.471343875235531	CCN1_TLR4	CCN1_TLR4_SPP1..macrophages_Macrophages	0	0.0411189005416917	0	0	0.0593220338983051	0	0.0480350794940855	0.0811229763135111	0.0645790279037983	-8.29136142942759	-1.21752737583371	0.00672322714903154	0.853689771090123	0.0133664158796222	0.0519049143588923	-0.676172849947221	-0.643974142806877	0.152398490837226	0.717054437657204	0.123562702120014	0.117072403880704	0.00469584471256098	0.471343875235531	0.597143404952654	0.104232678641331	0.0225752144858829	2.6927086012756	0.980319312767031	0.377964077616905	0.001	0.001	0	0.001	0.171564076142819	0.185538676283794	2.44234483637582	0.37458905146074	0	0.980319312767031	TRUE	0.2763559786074	LGMA
771670	GCA-(LGMA+LAMN+MHNA)/3	GCA	SPP1..macrophages	Macrophages	CCN1	TLR4	-6.81	-1.05	-3.93	0.0606	0.555	0.227	1	0.0225752144858829	down	2.6927086012756	CCN1_TLR4	CCN1_TLR4_SPP1..macrophages_Macrophages	0	0.0411189005416917	0	0	0.0593220338983051	0	0.0480350794940855	0.0811229763135111	0.0645790279037983	-8.29136142942759	-1.21752737583371	0.00672322714903154	0.853689771090123	0.0133664158796222	0.0519049143588923	-0.676172849947221	-0.643974142806877	0.152398490837226	0.717054437657204	0.123562702120014	0.117072403880704	0.00469584471256098	0.471343875235531	0.597143404952654	0.104232678641331	0.0225752144858829	2.6927086012756	0.980319312767031	0.377964077616905	0.001	0.001	0	0.001	0.171564076142819	0.185538676283794	2.44234483637582	0.37458905146074	0	0.980319312767031	TRUE	0.2763559786074	LGMA
771671	GCA-(LGMA+LAMN+MHNA)/3	GCA	CD8..T.cells	Fibroblasts	VCAM1	ITGA4	-1.54	-1.25	-1.395	0.0616	1	0.0663	1	0.000535193725891767	up	-0.45365933970046	VCAM1_ITGA4	VCAM1_ITGA4_CD8..T.cells_Fibroblasts	0.00918116002320629	0.0440528080730506	0.000404455880390272	0.0122932330827068	0.0444688874921433	0.000546666398869581	0.299850372260767	0.570070300444639	0.434960336352703	-1.86404570326678	-1.21041928783557	0.120817992636466	0.852369137185849	0.0783976308628141	0.0524851928925884	-1.47310808949403	-1.17848647159523	0.128166546891843	0.891012396694215	0.0720445562342795	0.0391888250089831	0.000535193725891767	-0.45365933970046	0.427972727603577	0.0634994162545555	0.0338853882234995	0.459902859214711	0.574088829719756	0.553907805492684	0.0286278213645639	0.0375938410990347	2.07145913489456	0.277505302162662	0.0547711608541132	0.0708791644291206	4.48536379171824	0.497990942688862	0	0.574088829719756	TRUE	0.276348064233858	MHNA
771672	GCA-(LGMA+LAMN+MHNA)/3	GCA	CD8..T.cells	Fibroblasts	VCAM1	ITGA4	-1.54	-1.25	-1.395	0.0616	1	0.0663	1	0.0338853882234995	down	0.459902859214711	VCAM1_ITGA4	VCAM1_ITGA4_CD8..T.cells_Fibroblasts	0.00918116002320629	0.0440528080730506	0.000404455880390272	0.0122932330827068	0.0444688874921433	0.000546666398869581	0.299850372260767	0.570070300444639	0.434960336352703	-1.86404570326678	-1.21041928783557	0.120817992636466	0.852369137185849	0.0783976308628141	0.0524851928925884	-1.47310808949403	-1.17848647159523	0.128166546891843	0.891012396694215	0.0720445562342795	0.0391888250089831	0.000535193725891767	-0.45365933970046	0.427972727603577	0.0634994162545555	0.0338853882234995	0.459902859214711	0.574088829719756	0.553907805492684	0.0286278213645639	0.0375938410990347	2.07145913489456	0.277505302162662	0.0547711608541132	0.0708791644291206	4.48536379171824	0.497990942688862	0	0.574088829719756	TRUE	0.276348064233858	MHNA
771673	LAMN-(LGMA+MHNA+GCA)/3	LAMN	iCAFs	Fibroblasts	HLA.DRA	CD82	-1.02	-0.492	-0.756	0.192	1	0.48	1	0.0116339342380653	up	-0.766357528164114	HLA.DRA_CD82	HLA.DRA_CD82_iCAFs_Fibroblasts	0.015724686356675	0.0564798934647003	0.000888128610190829	0.0178711925368102	0.0738282530317929	0.00131939892458751	0.900388818556685	0.20634857114243	0.553368694849558	-0.731032746722379	-0.71669877129645	0.179686249399712	0.701896910517048	0.139627020970066	0.121758444053146	-0.156829311211211	-0.318758762624413	0.268056054617319	0.479787998562702	0.240657563780093	0.22850790513834	0.0116339342380653	-0.766357528164114	0.370784424369533	0.172157390906502	-0.00128639983830786	-1.1072530467371	0.288964831383212	0.00676718226161797	0.001	0.001	3.22240354287813	0.0535165820691648	0.278659011792225	0.301312704005559	4.60623165840937	0.696582033305184	0	0.370784424369533	TRUE	0.276343157517844	LGMA
771674	LAMN-(LGMA+MHNA+GCA)/3	LAMN	iCAFs	Fibroblasts	HLA.DRA	CD82	-1.02	-0.492	-0.756	0.192	1	0.48	1	-0.00128639983830786	down	-1.1072530467371	HLA.DRA_CD82	HLA.DRA_CD82_iCAFs_Fibroblasts	0.015724686356675	0.0564798934647003	0.000888128610190829	0.0178711925368102	0.0738282530317929	0.00131939892458751	0.900388818556685	0.20634857114243	0.553368694849558	-0.731032746722379	-0.71669877129645	0.179686249399712	0.701896910517048	0.139627020970066	0.121758444053146	-0.156829311211211	-0.318758762624413	0.268056054617319	0.479787998562702	0.240657563780093	0.22850790513834	0.0116339342380653	-0.766357528164114	0.370784424369533	0.172157390906502	-0.00128639983830786	-1.1072530467371	0.288964831383212	0.00676718226161797	0.001	0.001	3.22240354287813	0.0535165820691648	0.278659011792225	0.301312704005559	4.60623165840937	0.696582033305184	0	0.370784424369533	TRUE	0.276343157517844	LGMA
771675	MHNA-(LGMA+LAMN+GCA)/3	MHNA	CD4..T.cells	CD4..T.cells	ENG	ITGAV	-0.307	-0.852	-0.5795	0.489	1	0.00969	0.63	0.0144842001660593	up	0.411797642283167	ENG_ITGAV	ENG_ITGAV_CD4..T.cells_CD4..T.cells	0.0160763942007144	0.0608406960541215	0.000978099013211903	0.0214588303072814	0.0750497849790869	0.00161048060046418	0.415346021722053	0.415346021722053	0.415346021722053	-0.0953821802490486	-0.31069114087638	0.34214422923003	0.43895069633424	0.285176884904754	0.243236753641748	-1.71565214195275	-2.01367622294923	0.183524973050665	0.970557851239669	0.0629266978081207	0.00860132950053899	0.0144842001660593	0.411797642283167	0.586253197870688	0.200061829488121	0.0030215624730718	-0.564001349638558	0.387802538207138	0.0737828591377025	0.0168501579691058	0.031088544140939	2.8661627528007	0.275540837575123	0.0516463271567124	0.0692511377411096	4.56739960632206	0.269263220959641	0	0.586253197870688	TRUE	0.276329254384899	LGMA
771676	MHNA-(LGMA+LAMN+GCA)/3	MHNA	CD4..T.cells	CD4..T.cells	ENG	ITGAV	-0.307	-0.852	-0.5795	0.489	1	0.00969	0.63	0.0030215624730718	down	-0.564001349638558	ENG_ITGAV	ENG_ITGAV_CD4..T.cells_CD4..T.cells	0.0160763942007144	0.0608406960541215	0.000978099013211903	0.0214588303072814	0.0750497849790869	0.00161048060046418	0.415346021722053	0.415346021722053	0.415346021722053	-0.0953821802490486	-0.31069114087638	0.34214422923003	0.43895069633424	0.285176884904754	0.243236753641748	-1.71565214195275	-2.01367622294923	0.183524973050665	0.970557851239669	0.0629266978081207	0.00860132950053899	0.0144842001660593	0.411797642283167	0.586253197870688	0.200061829488121	0.0030215624730718	-0.564001349638558	0.387802538207138	0.0737828591377025	0.0168501579691058	0.031088544140939	2.8661627528007	0.275540837575123	0.0516463271567124	0.0692511377411096	4.56739960632206	0.269263220959641	0	0.586253197870688	TRUE	0.276329254384899	LGMA
771677	GCA-(LGMA+LAMN+MHNA)/3	GCA	Epithelial	Macrophages	COL5A1	ITGB1	-3.41	-1.01	-2.21	0.0123	0.242	0.0867	1	0.00196955529192568	up	-0.788524679995413	COL5A1_ITGB1	COL5A1_ITGB1_Epithelial_Macrophages	0.0121943962972568	0.273152995018579	0.00333093587103918	0.0169125536480687	0.331567796610169	0.00560765814814141	0.635265500900704	0.0811229763135111	0.358194238607107	-6.51342356999165	-1.9100948885606	0.0481030894829518	0.937289899151593	0.0199695854009925	0.0185489034736674	-1.07260071154903	-1.06198090252379	0.157900646784046	0.866757994969457	0.0920768954365792	0.0497439813151276	0.00196955529192568	-0.788524679995413	0.366730349713738	0.0775419846444454	0.0173423456212758	1.09761684659373	0.690112743604834	0.296560336446959	0.00936133196448344	0.0184957451531745	2.63276780538046	0.26403928664865	0.0862127953181858	0.215259363078427	6.55700439507439	0.428496637567548	0	0.690112743604834	TRUE	0.276326723336169	LAMN
771678	GCA-(LGMA+LAMN+MHNA)/3	GCA	Epithelial	Macrophages	COL5A1	ITGB1	-3.41	-1.01	-2.21	0.0123	0.242	0.0867	1	0.0173423456212758	down	1.09761684659373	COL5A1_ITGB1	COL5A1_ITGB1_Epithelial_Macrophages	0.0121943962972568	0.273152995018579	0.00333093587103918	0.0169125536480687	0.331567796610169	0.00560765814814141	0.635265500900704	0.0811229763135111	0.358194238607107	-6.51342356999165	-1.9100948885606	0.0481030894829518	0.937289899151593	0.0199695854009925	0.0185489034736674	-1.07260071154903	-1.06198090252379	0.157900646784046	0.866757994969457	0.0920768954365792	0.0497439813151276	0.00196955529192568	-0.788524679995413	0.366730349713738	0.0775419846444454	0.0173423456212758	1.09761684659373	0.690112743604834	0.296560336446959	0.00936133196448344	0.0184957451531745	2.63276780538046	0.26403928664865	0.0862127953181858	0.215259363078427	6.55700439507439	0.428496637567548	0	0.690112743604834	TRUE	0.276326723336169	LAMN
771679	GCA-(LGMA+LAMN+MHNA)/3	GCA	SPP1..macrophages	SPP1..macrophages	VEGFA	NRP2	-1.82	-2.65	-2.235	0.158	0.583	0.117	0.573	-0.000186557967470129	up	-0.769096919354527	VEGFA_NRP2	VEGFA_NRP2_SPP1..macrophages_SPP1..macrophages	0.0549306144334055	0.0385081766977747	0.00211527780671891	0.05	0.0555555555555556	0.00277777777777778	0.0480350794940855	0.0480350794940855	0.0480350794940855	-1.45844410174295	-0.801342913045577	0.102309108372019	0.736633584120378	0.093604930366576	0.105070433808228	-2.46930746637267	-0.931814138253838	0.0514058569888609	0.830600970176069	0.0463528566295365	0.0650377290693496	-0.000186557967470129	-0.769096919354527	0.370283426474906	0.0564333823098662	0.0109274010542317	1.4973649451118	0.762841803773023	0.196767947096797	0.104886878558332	0.0983229349165444	2.76070872380321	0.273907083822082	0.117203572088428	0.158011695267242	2.29305195820741	0.321133428609594	0	0.762841803773023	TRUE	0.276326160058896	LGMA
771680	GCA-(LGMA+LAMN+MHNA)/3	GCA	SPP1..macrophages	SPP1..macrophages	VEGFA	NRP2	-1.82	-2.65	-2.235	0.158	0.583	0.117	0.573	0.0109274010542317	down	1.4973649451118	VEGFA_NRP2	VEGFA_NRP2_SPP1..macrophages_SPP1..macrophages	0.0549306144334055	0.0385081766977747	0.00211527780671891	0.05	0.0555555555555556	0.00277777777777778	0.0480350794940855	0.0480350794940855	0.0480350794940855	-1.45844410174295	-0.801342913045577	0.102309108372019	0.736633584120378	0.093604930366576	0.105070433808228	-2.46930746637267	-0.931814138253838	0.0514058569888609	0.830600970176069	0.0463528566295365	0.0650377290693496	-0.000186557967470129	-0.769096919354527	0.370283426474906	0.0564333823098662	0.0109274010542317	1.4973649451118	0.762841803773023	0.196767947096797	0.104886878558332	0.0983229349165444	2.76070872380321	0.273907083822082	0.117203572088428	0.158011695267242	2.29305195820741	0.321133428609594	0	0.762841803773023	TRUE	0.276326160058896	LGMA
771681	GCA-(LGMA+LAMN+MHNA)/3	GCA	NK.cells	Epithelial	COL6A2	ITGA1	-0.768	-1.27	-1.019	0.219	1	0.281	0.664	0.00589074765036544	up	0.361123584231296	COL6A2_ITGA1	COL6A2_ITGA1_NK.cells_Epithelial	0.0339325051718988	0.0149952575408153	0.000508826654057671	0.0336237002936741	0.0216335836909871	0.000727401134303867	0.397778729953697	0.635265500900704	0.5165221154272	-0.506538919802789	-0.659555885159882	0.220505842804546	0.675864414919161	0.1673203137506	0.134344485352969	-0.700142973720548	-0.55129368009492	0.125718648939993	0.667085878548329	0.121586417535034	0.139664929931728	0.00589074765036544	0.361123584231296	0.576985592541062	0.115930918904276	0.00780995296982883	0.254083652903687	0.536642654253115	0.148272190077186	0.0173389137680161	0.0304767940273141	3.18223298500186	0.216770549152756	0.0419681350988246	0.0561044112883634	3.17204412596572	0.415906551488528	0	0.576985592541062	TRUE	0.276323572126721	LGMA
771682	GCA-(LGMA+LAMN+MHNA)/3	GCA	NK.cells	Epithelial	COL6A2	ITGA1	-0.768	-1.27	-1.019	0.219	1	0.281	0.664	0.00780995296982883	down	0.254083652903687	COL6A2_ITGA1	COL6A2_ITGA1_NK.cells_Epithelial	0.0339325051718988	0.0149952575408153	0.000508826654057671	0.0336237002936741	0.0216335836909871	0.000727401134303867	0.397778729953697	0.635265500900704	0.5165221154272	-0.506538919802789	-0.659555885159882	0.220505842804546	0.675864414919161	0.1673203137506	0.134344485352969	-0.700142973720548	-0.55129368009492	0.125718648939993	0.667085878548329	0.121586417535034	0.139664929931728	0.00589074765036544	0.361123584231296	0.576985592541062	0.115930918904276	0.00780995296982883	0.254083652903687	0.536642654253115	0.148272190077186	0.0173389137680161	0.0304767940273141	3.18223298500186	0.216770549152756	0.0419681350988246	0.0561044112883634	3.17204412596572	0.415906551488528	0	0.576985592541062	TRUE	0.276323572126721	LGMA
771683	GCA-(LGMA+LAMN+MHNA)/3	GCA	B.cells	Endothelial	COL5A2	DDR2	-1.8	-0.415	-1.1075	0.138	0.852	0.607	1	0.0018221691361733	up	-0.159942417925827	COL5A2_DDR2	COL5A2_DDR2_B.cells_Endothelial	0.0199715484903599	0.0302476150994114	0.000604091711675638	0.0133333333333333	0.0345291294273419	0.000460388392364559	0.0711544356316257	0.391834343333059	0.231494389482342	-1.54821764447777	-0.860120913598763	0.103469665439411	0.758123899471746	0.0896830478629742	0.0951656795261726	-0.0899766932037681	-0.216811308924742	0.29298418972332	0.365253323751347	0.280497664390945	0.283080309019044	0.0018221691361733	-0.159942417925827	0.481689611829692	0.0760990568493299	0.0152209682633524	-0.198802892780298	0.454245732410284	0.263559690369972	0.01223085081222	0.0148157894736842	2.0798029507777	0.192464514186982	0.0578226680567201	0.0572586677738589	3.75806799652294	0.4582697004768	0	0.481689611829692	TRUE	0.276322499699536	LGMA
771684	GCA-(LGMA+LAMN+MHNA)/3	GCA	B.cells	Endothelial	COL5A2	DDR2	-1.8	-0.415	-1.1075	0.138	0.852	0.607	1	0.0152209682633524	down	-0.198802892780298	COL5A2_DDR2	COL5A2_DDR2_B.cells_Endothelial	0.0199715484903599	0.0302476150994114	0.000604091711675638	0.0133333333333333	0.0345291294273419	0.000460388392364559	0.0711544356316257	0.391834343333059	0.231494389482342	-1.54821764447777	-0.860120913598763	0.103469665439411	0.758123899471746	0.0896830478629742	0.0951656795261726	-0.0899766932037681	-0.216811308924742	0.29298418972332	0.365253323751347	0.280497664390945	0.283080309019044	0.0018221691361733	-0.159942417925827	0.481689611829692	0.0760990568493299	0.0152209682633524	-0.198802892780298	0.454245732410284	0.263559690369972	0.01223085081222	0.0148157894736842	2.0798029507777	0.192464514186982	0.0578226680567201	0.0572586677738589	3.75806799652294	0.4582697004768	0	0.481689611829692	TRUE	0.276322499699536	LGMA
771685	MHNA-(LGMA+LAMN+GCA)/3	MHNA	Endothelial	iCAFs	SDC2	EZR	-0.391	-1.16	-0.7755	0.771	1	0.152	0.787	0.0317132108599941	up	-0.196818063328928	SDC2_EZR	SDC2_EZR_Endothelial_iCAFs	0.007474992557811	0.182170694409753	0.00136172458496417	0.00935364283780573	NA	NA	0.243146692749466	0.001	0.122073346374733	-0.0441617381820758	-0.112945621949043	0.314490955658716	0.206098927485193	0.330518648951497	0.35523051064511	-0.949061437984064	-0.818156412055227	0.138901365432986	0.792018505210205	0.101104922745239	0.0822628458498024	0.0317132108599941	-0.196818063328928	0.474945551041796	0.368735870043112	-0.00119532729980279	-0.703393117771327	0.362441986577097	0.00818392813161283	0.0191101959746429	0.027050145400691	1.74251879977492	0.228543436440963	0.0708966929163085	NA	6.38907926436371	0.370831599411534	0	0.474945551041796	TRUE	0.276320622852291	LGMA
771686	MHNA-(LGMA+LAMN+GCA)/3	MHNA	Endothelial	iCAFs	SDC2	EZR	-0.391	-1.16	-0.7755	0.771	1	0.152	0.787	-0.00119532729980279	down	-0.703393117771327	SDC2_EZR	SDC2_EZR_Endothelial_iCAFs	0.007474992557811	0.182170694409753	0.00136172458496417	0.00935364283780573	NA	NA	0.243146692749466	0.001	0.122073346374733	-0.0441617381820758	-0.112945621949043	0.314490955658716	0.206098927485193	0.330518648951497	0.35523051064511	-0.949061437984064	-0.818156412055227	0.138901365432986	0.792018505210205	0.101104922745239	0.0822628458498024	0.0317132108599941	-0.196818063328928	0.474945551041796	0.368735870043112	-0.00119532729980279	-0.703393117771327	0.362441986577097	0.00818392813161283	0.0191101959746429	0.027050145400691	1.74251879977492	0.228543436440963	0.0708966929163085	NA	6.38907926436371	0.370831599411534	0	0.474945551041796	TRUE	0.276320622852291	LGMA
771687	GCA-(LGMA+LAMN+MHNA)/3	GCA	Endothelial	SPP1..macrophages	CXCL8	SDC2	-0.819	-1.87	-1.3445	0.308	1	0.189	0.597	0.00142798531448201	up	-0.0521932892054587	CXCL8_SDC2	CXCL8_SDC2_Endothelial_SPP1..macrophages	0.0482367573702227	0.0549306144334055	0.00264967472062144	0.036453161204899	0.05	0.00182265806024495	0.391834343333059	0.0480350794940855	0.219934711413572	-0.418876963186136	-0.511449283499556	0.210581078917881	0.594265247318713	0.180526652793341	0.171562349927965	-1.35301642619603	-0.723538195826756	0.0797700323392023	0.754693675889328	0.0772098454904779	0.100565936040244	0.00142798531448201	-0.0521932892054587	0.501395481814867	0.0722399508851387	0.0039929019584134	-1.38671357866044	0.238120557411093	0.0888932450653332	0.040021693729433	0.0527143555645337	4.48836026478612	0.375609982003575	0.134084305395997	0.140251336898396	2.76070872380321	0.361501792065524	0	0.501395481814867	TRUE	0.276317628090293	LGMA
771688	GCA-(LGMA+LAMN+MHNA)/3	GCA	Endothelial	SPP1..macrophages	CXCL8	SDC2	-0.819	-1.87	-1.3445	0.308	1	0.189	0.597	0.0039929019584134	down	-1.38671357866044	CXCL8_SDC2	CXCL8_SDC2_Endothelial_SPP1..macrophages	0.0482367573702227	0.0549306144334055	0.00264967472062144	0.036453161204899	0.05	0.00182265806024495	0.391834343333059	0.0480350794940855	0.219934711413572	-0.418876963186136	-0.511449283499556	0.210581078917881	0.594265247318713	0.180526652793341	0.171562349927965	-1.35301642619603	-0.723538195826756	0.0797700323392023	0.754693675889328	0.0772098454904779	0.100565936040244	0.00142798531448201	-0.0521932892054587	0.501395481814867	0.0722399508851387	0.0039929019584134	-1.38671357866044	0.238120557411093	0.0888932450653332	0.040021693729433	0.0527143555645337	4.48836026478612	0.375609982003575	0.134084305395997	0.140251336898396	2.76070872380321	0.361501792065524	0	0.501395481814867	TRUE	0.276317628090293	LGMA
771689	MHNA-(LGMA+LAMN+GCA)/3	MHNA	Fibroblasts	NK.cells	ADAM10	APP	-0.239	-0.328	-0.2835	0.894	1	0.668	1	0.00448963506008388	up	0.439507944847767	ADAM10_APP	ADAM10_APP_Fibroblasts_NK.cells	0.0808570608029731	0.0429610123650475	0.00347370118895792	0.0810065038916729	0.0410702329671039	0.00332695598668161	0.310731215249496	0.220650162690461	0.265690688969978	-0.0116303330077757	-0.0486624812040823	0.368496878501681	0.107351528733792	0.390907635665119	0.4079157995838	-0.057473320308021	-0.175223537524454	0.324110671936759	0.313398311174991	0.309063959755659	0.307244879626303	0.00448963506008388	0.439507944847767	0.591321040423782	0.10221386189656	0.0189620526833233	-1.27298025914092	0.258812882075369	0.321756881183983	0.056389202554774	0.0598281790633349	3.90365336466768	0.0496942134960946	0.0130970456625268	0.00694979567102455	4.26561081431185	0.174804112342051	0	0.591321040423782	TRUE	0.276309723833854	GCA
771690	MHNA-(LGMA+LAMN+GCA)/3	MHNA	Fibroblasts	NK.cells	ADAM10	APP	-0.239	-0.328	-0.2835	0.894	1	0.668	1	0.0189620526833233	down	-1.27298025914092	ADAM10_APP	ADAM10_APP_Fibroblasts_NK.cells	0.0808570608029731	0.0429610123650475	0.00347370118895792	0.0810065038916729	0.0410702329671039	0.00332695598668161	0.310731215249496	0.220650162690461	0.265690688969978	-0.0116303330077757	-0.0486624812040823	0.368496878501681	0.107351528733792	0.390907635665119	0.4079157995838	-0.057473320308021	-0.175223537524454	0.324110671936759	0.313398311174991	0.309063959755659	0.307244879626303	0.00448963506008388	0.439507944847767	0.591321040423782	0.10221386189656	0.0189620526833233	-1.27298025914092	0.258812882075369	0.321756881183983	0.056389202554774	0.0598281790633349	3.90365336466768	0.0496942134960946	0.0130970456625268	0.00694979567102455	4.26561081431185	0.174804112342051	0	0.591321040423782	TRUE	0.276309723833854	GCA
771691	LGMA-(LAMN+MHNA+GCA)/3	LGMA	CD8..T.cells	Fibroblasts	RTN4	TNFRSF19	-0.0587	-1.47	-0.76435	0.746	0.995	0.22	1	0.0172230719320958	up	0.464465810578507	RTN4_TNFRSF19	RTN4_TNFRSF19_CD8..T.cells_Fibroblasts	0.356872049279161	0.00219088717412598	0.000781866395569768	0.399753097566417	0.00195490773891135	0.000781480424086374	0.272401410357726	0.231631743788032	0.252016577072879	-0.00747023082735434	-0.127261172527331	0.448735392988635	0.226588762606051	0.403073475268129	0.345225708340003	-0.966638659191357	-0.657577319177794	0.106247754222063	0.723859144807761	0.0994430470715056	0.114332554796982	0.0172230719320958	0.464465810578507	0.595885499209094	0.22687570612597	0.00695760469431585	0.43676072731781	0.569878414437258	0.135012859449623	0.1249776556227	0.256493102983491	7.23312952894789	0.195842442952049	0.0436417023377759	0.028167467842224	0.920826875727936	0.220677392532093	0	0.595885499209094	TRUE	0.276304734521287	GCA
771692	LGMA-(LAMN+MHNA+GCA)/3	LGMA	CD8..T.cells	Fibroblasts	RTN4	TNFRSF19	-0.0587	-1.47	-0.76435	0.746	0.995	0.22	1	0.00695760469431585	down	0.43676072731781	RTN4_TNFRSF19	RTN4_TNFRSF19_CD8..T.cells_Fibroblasts	0.356872049279161	0.00219088717412598	0.000781866395569768	0.399753097566417	0.00195490773891135	0.000781480424086374	0.272401410357726	0.231631743788032	0.252016577072879	-0.00747023082735434	-0.127261172527331	0.448735392988635	0.226588762606051	0.403073475268129	0.345225708340003	-0.966638659191357	-0.657577319177794	0.106247754222063	0.723859144807761	0.0994430470715056	0.114332554796982	0.0172230719320958	0.464465810578507	0.595885499209094	0.22687570612597	0.00695760469431585	0.43676072731781	0.569878414437258	0.135012859449623	0.1249776556227	0.256493102983491	7.23312952894789	0.195842442952049	0.0436417023377759	0.028167467842224	0.920826875727936	0.220677392532093	0	0.595885499209094	TRUE	0.276304734521287	GCA
771693	MHNA-(LGMA+LAMN+GCA)/3	MHNA	CD8..T.cells	Endothelial	COL4A2	ITGA1	-2.12	-0.953	-1.5365	0.103	0.932	0.119	0.924	-0.00238399672480931	up	-0.170481545895745	COL4A2_ITGA1	COL4A2_ITGA1_CD8..T.cells_Endothelial	0.000694884391538792	0.218303264189947	0.000151695530907564	0.00050125313283208	0.219945966552301	0.000110248604788121	0.223068359731449	0.243146692749466	0.233107526240458	-2.09278508362504	-0.987162775294828	0.0860813190331359	0.797642868576917	0.0716343845045622	0.077537217864575	-0.881003745792918	-0.924453038607469	0.167198167445203	0.828669601149838	0.105731225296443	0.066003413582465	-0.00238399672480931	-0.170481545895745	0.479762146726273	0.0349201984911912	0.0084918973737801	-0.0467356350218553	0.481912427461806	0.158880677923501	0.00154428345616247	0.00169465608608489	0.379737303486364	0.0382324025839973	0.597420407952652	0.561239726123787	6.11686352015701	0.801091880279775	0	0.481912427461806	TRUE	0.276299412597867	LGMA
771694	MHNA-(LGMA+LAMN+GCA)/3	MHNA	CD8..T.cells	Endothelial	COL4A2	ITGA1	-2.12	-0.953	-1.5365	0.103	0.932	0.119	0.924	0.0084918973737801	down	-0.0467356350218553	COL4A2_ITGA1	COL4A2_ITGA1_CD8..T.cells_Endothelial	0.000694884391538792	0.218303264189947	0.000151695530907564	0.00050125313283208	0.219945966552301	0.000110248604788121	0.223068359731449	0.243146692749466	0.233107526240458	-2.09278508362504	-0.987162775294828	0.0860813190331359	0.797642868576917	0.0716343845045622	0.077537217864575	-0.881003745792918	-0.924453038607469	0.167198167445203	0.828669601149838	0.105731225296443	0.066003413582465	-0.00238399672480931	-0.170481545895745	0.479762146726273	0.0349201984911912	0.0084918973737801	-0.0467356350218553	0.481912427461806	0.158880677923501	0.00154428345616247	0.00169465608608489	0.379737303486364	0.0382324025839973	0.597420407952652	0.561239726123787	6.11686352015701	0.801091880279775	0	0.481912427461806	TRUE	0.276299412597867	LGMA
771695	GCA-(LGMA+LAMN+MHNA)/3	GCA	Macrophages	B.cells	CCN1	ITGAV	-1.1	-0.788	-0.944	0.0744	1	0.34	0.891	0.00395853533310892	up	-0.186608486577297	CCN1_ITGAV	CCN1_ITGAV_Macrophages_B.cells	0.0807092389082758	0.0419464201522981	0.00338546364541874	0.0423728813559322	0.0553392330383481	0.00234488275586221	0.0811229763135111	0.0711544356316257	0.0761387059725684	-1.24126977089953	-1.12842706445412	0.167940611493517	0.834000320153674	0.104049943973107	0.0606090923643349	-0.369194613370703	-0.468521082957745	0.195292849443047	0.60853844771829	0.171307941070787	0.167804527488322	0.00395853533310892	-0.186608486577297	0.476812745648942	0.0970143331204791	0.0154479057482569	1.80470971418759	0.818759258503532	0.267089983362383	0.067339768586042	0.0556686226353125	3.60368682717475	0.359791328320526	0.0280193512368678	0.0412189352954033	3.17210872997439	0.0452704309404447	0	0.818759258503532	TRUE	0.276299010574384	LGMA
771696	GCA-(LGMA+LAMN+MHNA)/3	GCA	Macrophages	B.cells	CCN1	ITGAV	-1.1	-0.788	-0.944	0.0744	1	0.34	0.891	0.0154479057482569	down	1.80470971418759	CCN1_ITGAV	CCN1_ITGAV_Macrophages_B.cells	0.0807092389082758	0.0419464201522981	0.00338546364541874	0.0423728813559322	0.0553392330383481	0.00234488275586221	0.0811229763135111	0.0711544356316257	0.0761387059725684	-1.24126977089953	-1.12842706445412	0.167940611493517	0.834000320153674	0.104049943973107	0.0606090923643349	-0.369194613370703	-0.468521082957745	0.195292849443047	0.60853844771829	0.171307941070787	0.167804527488322	0.00395853533310892	-0.186608486577297	0.476812745648942	0.0970143331204791	0.0154479057482569	1.80470971418759	0.818759258503532	0.267089983362383	0.067339768586042	0.0556686226353125	3.60368682717475	0.359791328320526	0.0280193512368678	0.0412189352954033	3.17210872997439	0.0452704309404447	0	0.818759258503532	TRUE	0.276299010574384	LGMA
771697	GCA-(LGMA+LAMN+MHNA)/3	GCA	Epithelial	Fibroblasts	BGN	TLR2	-3.77	-0.339	-2.0545	0.00719	0.192	0.642	1	0.00291669318957025	up	0.543326119532039	BGN_TLR2	BGN_TLR2_Epithelial_Fibroblasts	0.029186193947993	0.0186856211477998	0.000545362162858405	0.0325375536480687	0.0151808785529716	0.000493948650342128	0.635265500900704	0.570070300444639	0.602667900672671	-8.08013208325653	-2.14327110961712	0.0417600448215143	0.951576756843285	0.0139667040179286	0.0130062429966384	-0.0652456254846587	-0.192464971931147	0.320068271649299	0.335092526051024	0.301068990298239	0.297408372260151	0.00291669318957025	0.543326119532039	0.610307991656917	0.0868145760309438	0.0314322621929908	0.0887080107650915	0.506554668664093	0.515746398889237	0.0228391422597335	0.0427487959231838	3.23779231241237	0.317112294785267	0.0210149038469458	0.0191049510134294	2.27513681688461	0.256098137029489	0	0.610307991656917	TRUE	0.276298161697359	LAMN
771698	GCA-(LGMA+LAMN+MHNA)/3	GCA	Epithelial	Fibroblasts	BGN	TLR2	-3.77	-0.339	-2.0545	0.00719	0.192	0.642	1	0.0314322621929908	down	0.0887080107650915	BGN_TLR2	BGN_TLR2_Epithelial_Fibroblasts	0.029186193947993	0.0186856211477998	0.000545362162858405	0.0325375536480687	0.0151808785529716	0.000493948650342128	0.635265500900704	0.570070300444639	0.602667900672671	-8.08013208325653	-2.14327110961712	0.0417600448215143	0.951576756843285	0.0139667040179286	0.0130062429966384	-0.0652456254846587	-0.192464971931147	0.320068271649299	0.335092526051024	0.301068990298239	0.297408372260151	0.00291669318957025	0.543326119532039	0.610307991656917	0.0868145760309438	0.0314322621929908	0.0887080107650915	0.506554668664093	0.515746398889237	0.0228391422597335	0.0427487959231838	3.23779231241237	0.317112294785267	0.0210149038469458	0.0191049510134294	2.27513681688461	0.256098137029489	0	0.610307991656917	TRUE	0.276298161697359	LAMN
771699	GCA-(LGMA+LAMN+MHNA)/3	GCA	Fibroblasts	Epithelial	ICAM3	ITGB2	-0.329	-4.56	-2.4445	0.593	1	0.0103	0.223	0.00542584506014243	up	0.181365063331661	ICAM3_ITGB2	ICAM3_ITGB2_Fibroblasts_Epithelial	0.0404308497438354	0.000297488060326157	1.20276950676319e-05	0.0454378797402053	0.000429184549356223	1.95012359400023e-05	0.570070300444639	0.635265500900704	0.602667900672671	-0.0746650058831576	-0.226945306635737	0.334420521850488	0.353689771090123	0.298943492876581	0.284176404674244	-9.06146225534441	-1.98716277529483	0.0234908372260151	0.969749371182178	0.00579410707869206	0.00882590729428674	0.00542584506014243	0.181365063331661	0.544110170868108	0.111379467880742	0.00845013032105443	0.462235018857261	0.574513136375856	0.158230939809001	0.0915615911284632	0.0844711803045901	4.27587681408065	0.574018412249301	0.00123115894133917	0.00146441781332182	0.438663932393222	0.0456404724553713	0	0.574513136375856	TRUE	0.276296155746008	LGMA
771700	GCA-(LGMA+LAMN+MHNA)/3	GCA	Fibroblasts	Epithelial	ICAM3	ITGB2	-0.329	-4.56	-2.4445	0.593	1	0.0103	0.223	0.00845013032105443	down	0.462235018857261	ICAM3_ITGB2	ICAM3_ITGB2_Fibroblasts_Epithelial	0.0404308497438354	0.000297488060326157	1.20276950676319e-05	0.0454378797402053	0.000429184549356223	1.95012359400023e-05	0.570070300444639	0.635265500900704	0.602667900672671	-0.0746650058831576	-0.226945306635737	0.334420521850488	0.353689771090123	0.298943492876581	0.284176404674244	-9.06146225534441	-1.98716277529483	0.0234908372260151	0.969749371182178	0.00579410707869206	0.00882590729428674	0.00542584506014243	0.181365063331661	0.544110170868108	0.111379467880742	0.00845013032105443	0.462235018857261	0.574513136375856	0.158230939809001	0.0915615911284632	0.0844711803045901	4.27587681408065	0.574018412249301	0.00123115894133917	0.00146441781332182	0.438663932393222	0.0456404724553713	0	0.574513136375856	TRUE	0.276296155746008	LGMA
771701	MHNA-(LGMA+LAMN+GCA)/3	MHNA	Tregs	Macrophages	CCN1	ITGAV	-2.7	-0.481	-1.5905	0.0089	1	0.476	0.956	-0.00122913409299488	up	0.509424742697106	CCN1_ITGAV	CCN1_ITGAV_Tregs_Macrophages	0.00865988598513382	0.159517141529408	0.00138140025831913	0.00687285223367698	0.183725878641133	0.00126272081540298	0.591672972047092	0.0345408446629282	0.31310690835501	-5.53664698205874	-2.05060999335509	0.0639907155434609	0.946974547782936	0.0251720825996478	0.0147270689931167	-0.155071055741443	-0.322393047279507	0.271087854832914	0.483830398850162	0.241555874955084	0.227115522817104	-0.00122913409299488	0.509424742697106	0.604107884684717	0.0462264394503825	0.0292328832718599	-0.503438383298028	0.398821196305259	0.481532342114126	0.00811808016041616	0.00986721301851117	1.35195179580099	0.13560342252355	0.175039571397179	0.223809481297512	5.95139651835449	0.491442936285788	0	0.604107884684717	TRUE	0.276293604470428	LGMA
771702	MHNA-(LGMA+LAMN+GCA)/3	MHNA	Tregs	Macrophages	CCN1	ITGAV	-2.7	-0.481	-1.5905	0.0089	1	0.476	0.956	0.0292328832718599	down	-0.503438383298028	CCN1_ITGAV	CCN1_ITGAV_Tregs_Macrophages	0.00865988598513382	0.159517141529408	0.00138140025831913	0.00687285223367698	0.183725878641133	0.00126272081540298	0.591672972047092	0.0345408446629282	0.31310690835501	-5.53664698205874	-2.05060999335509	0.0639907155434609	0.946974547782936	0.0251720825996478	0.0147270689931167	-0.155071055741443	-0.322393047279507	0.271087854832914	0.483830398850162	0.241555874955084	0.227115522817104	-0.00122913409299488	0.509424742697106	0.604107884684717	0.0462264394503825	0.0292328832718599	-0.503438383298028	0.398821196305259	0.481532342114126	0.00811808016041616	0.00986721301851117	1.35195179580099	0.13560342252355	0.175039571397179	0.223809481297512	5.95139651835449	0.491442936285788	0	0.604107884684717	TRUE	0.276293604470428	LGMA
771703	MHNA-(LGMA+LAMN+GCA)/3	MHNA	CD8..T.cells	Epithelial	COL3A1	ITGA2	-1.6	-2.18	-1.89	0.11	0.932	0.0816	0.828	0.00318943851491296	up	-0.76484983448452	COL3A1_ITGA2	COL3A1_ITGA2_CD8..T.cells_Epithelial	0.0581832284830547	0.125919067609348	0.00732637788108792	0.0558395989974937	0.127816804407714	0.00713723910326781	0.223068359731449	0.197703809143393	0.210386084437421	-1.53377170374684	-0.958607314841775	0.115855610693133	0.789098767408356	0.0904434128381623	0.0814991195773972	-2.37251545391658	-1.08830984124614	0.066003413582465	0.872844053180022	0.0482393100970176	0.0472062522457779	0.00318943851491296	-0.76484983448452	0.371060161314976	0.0894847848366203	0.000666036961598967	0.0922329864349738	0.50719599295941	0.0371397492076896	0.0104127666572827	0.0191510196831545	3.12220550745472	0.0160592031555726	0.151930483592603	0.182047592789706	5.94505762254672	0.674407301181622	0.333333333333333	0.50719599295941	TRUE	0.276292974911392	LAMN
771704	MHNA-(LGMA+LAMN+GCA)/3	MHNA	CD8..T.cells	Epithelial	COL3A1	ITGA2	-1.6	-2.18	-1.89	0.11	0.932	0.0816	0.828	0.000666036961598967	down	0.0922329864349738	COL3A1_ITGA2	COL3A1_ITGA2_CD8..T.cells_Epithelial	0.0581832284830547	0.125919067609348	0.00732637788108792	0.0558395989974937	0.127816804407714	0.00713723910326781	0.223068359731449	0.197703809143393	0.210386084437421	-1.53377170374684	-0.958607314841775	0.115855610693133	0.789098767408356	0.0904434128381623	0.0814991195773972	-2.37251545391658	-1.08830984124614	0.066003413582465	0.872844053180022	0.0482393100970176	0.0472062522457779	0.00318943851491296	-0.76484983448452	0.371060161314976	0.0894847848366203	0.000666036961598967	0.0922329864349738	0.50719599295941	0.0371397492076896	0.0104127666572827	0.0191510196831545	3.12220550745472	0.0160592031555726	0.151930483592603	0.182047592789706	5.94505762254672	0.674407301181622	0.333333333333333	0.50719599295941	TRUE	0.276292974911392	LAMN
771705	LAMN-(LGMA+MHNA+GCA)/3	LAMN	Epithelial	B.cells	S100A9	ITGB2	-1.42	-0.34	-0.88	0.273	1	0.26	1	-0.00103298069016386	up	-1.09718456875544	S100A9_ITGB2	S100A9_ITGB2_Epithelial_B.cells	0.0204371024723162	0.116242607029945	0.00237566207152017	0.0154440154440154	0.147209903917221	0.00227351202960959	0.224577196182587	0.176990542322262	0.200783869252424	-0.800649041202126	-0.563837352959244	0.13066271810469	0.625740355370578	0.13346406275012	0.157175444213222	-0.198909061689922	-0.585026652029182	0.319708947179303	0.685770750988142	0.222826086956522	0.131804707150557	-0.00103298069016386	-1.09718456875544	0.310280597314079	0.0481468043286611	0.0119815293244145	-0.56590202172015	0.387456735200959	0.213166214870382	0.0136709765210564	0.0216404374878759	2.40847680159394	0.216833563335992	0.0913246938720422	0.160294880906364	5.35175850445377	0.545619720163616	0	0.387456735200959	TRUE	0.276288350368082	MHNA
771706	LAMN-(LGMA+MHNA+GCA)/3	LAMN	Epithelial	B.cells	S100A9	ITGB2	-1.42	-0.34	-0.88	0.273	1	0.26	1	0.0119815293244145	down	-0.56590202172015	S100A9_ITGB2	S100A9_ITGB2_Epithelial_B.cells	0.0204371024723162	0.116242607029945	0.00237566207152017	0.0154440154440154	0.147209903917221	0.00227351202960959	0.224577196182587	0.176990542322262	0.200783869252424	-0.800649041202126	-0.563837352959244	0.13066271810469	0.625740355370578	0.13346406275012	0.157175444213222	-0.198909061689922	-0.585026652029182	0.319708947179303	0.685770750988142	0.222826086956522	0.131804707150557	-0.00103298069016386	-1.09718456875544	0.310280597314079	0.0481468043286611	0.0119815293244145	-0.56590202172015	0.387456735200959	0.213166214870382	0.0136709765210564	0.0216404374878759	2.40847680159394	0.216833563335992	0.0913246938720422	0.160294880906364	5.35175850445377	0.545619720163616	0	0.387456735200959	TRUE	0.276288350368082	MHNA
771707	MHNA-(LGMA+LAMN+GCA)/3	MHNA	Endothelial	B.cells	AZGP1	ITGAV	-0.111	-2.03	-1.0705	1	1	0.0507	0.937	0.00868281523557123	up	0.372844966111568	AZGP1_ITGAV	AZGP1_ITGAV_Endothelial_B.cells	0.0459425504930271	0.0203392928292933	0.00093443898780227	0.0256410256410256	0.0270597064946647	0.000693838628068326	0.243146692749466	0.714769094866929	0.478957893808198	0	0	0.423023051064511	0.0101448695373779	0.464883143909076	0.464883143909076	-2.62883384255333	-1.29499204066666	0.0724263384836507	0.909742184692778	0.0431189363995688	0.0311938555515631	0.00868281523557123	0.372844966111568	0.579129276022519	0.143265588866787	0.014528150737677	0.062401400848312	0.501768517028722	0.252782057679894	0.18593864652663	0.0903529104409643	2.08378214783918	0.276988611834579	0.001	0.001	2.89634035199272	0.001	0.333333333333333	0.579129276022519	TRUE	0.276281408914212	LGMA
771708	MHNA-(LGMA+LAMN+GCA)/3	MHNA	Endothelial	B.cells	AZGP1	ITGAV	-0.111	-2.03	-1.0705	1	1	0.0507	0.937	0.014528150737677	down	0.062401400848312	AZGP1_ITGAV	AZGP1_ITGAV_Endothelial_B.cells	0.0459425504930271	0.0203392928292933	0.00093443898780227	0.0256410256410256	0.0270597064946647	0.000693838628068326	0.243146692749466	0.714769094866929	0.478957893808198	0	0	0.423023051064511	0.0101448695373779	0.464883143909076	0.464883143909076	-2.62883384255333	-1.29499204066666	0.0724263384836507	0.909742184692778	0.0431189363995688	0.0311938555515631	0.00868281523557123	0.372844966111568	0.579129276022519	0.143265588866787	0.014528150737677	0.062401400848312	0.501768517028722	0.252782057679894	0.18593864652663	0.0903529104409643	2.08378214783918	0.276988611834579	0.001	0.001	2.89634035199272	0.001	0.333333333333333	0.579129276022519	TRUE	0.276281408914212	LGMA
771709	MHNA-(LGMA+LAMN+GCA)/3	MHNA	Fibroblasts	Macrophages	PTDSS1	SCARB1	-0.365	-0.88	-0.6225	0.723	1	0.501	0.96	-0.00344051193712266	up	-1.05716241818191	PTDSS1_SCARB1	PTDSS1_SCARB1_Fibroblasts_Macrophages	0.0124560753280614	0.019580428829377	0.000243895296454465	0.013289263247681	0.0169491525423729	0.000225241749960695	0.310731215249496	0.0345408446629282	0.172636029956212	-0.0514145214874962	-0.140861702705469	0.32233472066592	0.245437810148871	0.320273731391068	0.336281415079238	-0.264142801236824	-0.300162274132754	0.17795544376572	0.459486166007905	0.199829320876752	0.237738052461373	-0.00344051193712266	-1.05716241818191	0.317600111681346	0.0245767903330291	0.0271303711967967	-0.911502516853538	0.324579139790518	0.448825168822868	0.100330855692467	0.0836598480703928	2.14405842082334	0.38593413425348	0.118883801403445	0.0909784994275822	1.67308902234959	0.271854211479851	0	0.324579139790518	TRUE	0.276276782092723	LAMN
771710	MHNA-(LGMA+LAMN+GCA)/3	MHNA	Fibroblasts	Macrophages	PTDSS1	SCARB1	-0.365	-0.88	-0.6225	0.723	1	0.501	0.96	0.0271303711967967	down	-0.911502516853538	PTDSS1_SCARB1	PTDSS1_SCARB1_Fibroblasts_Macrophages	0.0124560753280614	0.019580428829377	0.000243895296454465	0.013289263247681	0.0169491525423729	0.000225241749960695	0.310731215249496	0.0345408446629282	0.172636029956212	-0.0514145214874962	-0.140861702705469	0.32233472066592	0.245437810148871	0.320273731391068	0.336281415079238	-0.264142801236824	-0.300162274132754	0.17795544376572	0.459486166007905	0.199829320876752	0.237738052461373	-0.00344051193712266	-1.05716241818191	0.317600111681346	0.0245767903330291	0.0271303711967967	-0.911502516853538	0.324579139790518	0.448825168822868	0.100330855692467	0.0836598480703928	2.14405842082334	0.38593413425348	0.118883801403445	0.0909784994275822	1.67308902234959	0.271854211479851	0	0.324579139790518	TRUE	0.276276782092723	LAMN
771711	MHNA-(LGMA+LAMN+GCA)/3	MHNA	Fibroblasts	NK.cells	PSAP	LRP1	-0.488	-2.41	-1.449	0.442	1	0.0192	1	0.00242975618906281	up	-0.643829612244856	PSAP_LRP1	PSAP_LRP1_Fibroblasts_NK.cells	0.521092477810788	0.0094583227816957	0.00492866085424803	0.43866759071685	0.0073954753722795	0.00324415536376364	0.310731215249496	0.220650162690461	0.265690688969978	-0.173033932557643	-0.354577730650908	0.286257403553706	0.478869857531615	0.244557387546022	0.225088042260285	-4.13724403882445	-1.71669877129645	0.0589741286381603	0.954186130075458	0.0248832195472512	0.014103485447359	0.00242975618906281	-0.643829612244856	0.393193136248081	0.0820474055398238	0.0309795962062594	0.969632469190458	0.66682762100073	0.508704620130065	0.216935796317211	0.398897001095444	7.84459485231478	0.476448360293112	0.00866793512864216	0.00698378257205068	1.54660461854694	0.0839985602531831	0	0.66682762100073	TRUE	0.276270194817597	GCA
771712	MHNA-(LGMA+LAMN+GCA)/3	MHNA	Fibroblasts	NK.cells	PSAP	LRP1	-0.488	-2.41	-1.449	0.442	1	0.0192	1	0.0309795962062594	down	0.969632469190458	PSAP_LRP1	PSAP_LRP1_Fibroblasts_NK.cells	0.521092477810788	0.0094583227816957	0.00492866085424803	0.43866759071685	0.0073954753722795	0.00324415536376364	0.310731215249496	0.220650162690461	0.265690688969978	-0.173033932557643	-0.354577730650908	0.286257403553706	0.478869857531615	0.244557387546022	0.225088042260285	-4.13724403882445	-1.71669877129645	0.0589741286381603	0.954186130075458	0.0248832195472512	0.014103485447359	0.00242975618906281	-0.643829612244856	0.393193136248081	0.0820474055398238	0.0309795962062594	0.969632469190458	0.66682762100073	0.508704620130065	0.216935796317211	0.398897001095444	7.84459485231478	0.476448360293112	0.00866793512864216	0.00698378257205068	1.54660461854694	0.0839985602531831	0	0.66682762100073	TRUE	0.276270194817597	GCA
771713	GCA-(LGMA+LAMN+MHNA)/3	GCA	C1Qhi.monocytes	Macrophages	COL5A2	LAIR1	-5.96	-1.07	-3.515	0.194	0.754	0.139	1	0.00228026247633623	up	-0.644941167342536	COL5A2_LAIR1	COL5A2_LAIR1_C1Qhi.monocytes_Macrophages	0	0.177956286864616	0	0	0.246822033898305	0	0.0295087282581602	0.0811229763135111	0.0553158522858356	-4.24470168961585	-0.712198270069774	0.0137265887626061	0.699715863614535	0.035617096206179	0.122999039538979	-0.916974163728118	-0.856985199745905	0.150175170679123	0.805650377290693	0.10303629177147	0.0764238232123608	0.00228026247633623	-0.644941167342536	0.392989847734323	0.0805838445141152	0.0162971249212207	0.77901094156959	0.632146469037568	0.280300636933326	0.001	0.001	0	0.001	0.334984224612523	0.390026606728039	5.63382260602004	0.7046704521625	0	0.632146469037568	TRUE	0.276268951326655	LGMA
771714	GCA-(LGMA+LAMN+MHNA)/3	GCA	C1Qhi.monocytes	Macrophages	COL5A2	LAIR1	-5.96	-1.07	-3.515	0.194	0.754	0.139	1	0.0162971249212207	down	0.77901094156959	COL5A2_LAIR1	COL5A2_LAIR1_C1Qhi.monocytes_Macrophages	0	0.177956286864616	0	0	0.246822033898305	0	0.0295087282581602	0.0811229763135111	0.0553158522858356	-4.24470168961585	-0.712198270069774	0.0137265887626061	0.699715863614535	0.035617096206179	0.122999039538979	-0.916974163728118	-0.856985199745905	0.150175170679123	0.805650377290693	0.10303629177147	0.0764238232123608	0.00228026247633623	-0.644941167342536	0.392989847734323	0.0805838445141152	0.0162971249212207	0.77901094156959	0.632146469037568	0.280300636933326	0.001	0.001	0	0.001	0.334984224612523	0.390026606728039	5.63382260602004	0.7046704521625	0	0.632146469037568	TRUE	0.276268951326655	LGMA
771715	GCA-(LGMA+LAMN+MHNA)/3	GCA	Epithelial	Fibroblasts	C3	ITGB2	-1.78	-1.58	-1.68	0.162	0.55	0.0266	0.827	0.001483282176189	up	-0.0567537709909868	C3_ITGB2	C3_ITGB2_Epithelial_Fibroblasts	0.132339451690602	0.0181200728678555	0.00239800050792574	0.111520922746781	0.0158268733850129	0.00176502752409311	0.635265500900704	0.570070300444639	0.602667900672671	-1.40706327411412	-0.790484985457369	0.104650232111413	0.733131903313591	0.0955658716183768	0.106871298223147	-2.48868701412291	-1.57511836336893	0.097601509162774	0.942373338124326	0.0458587854832914	0.0183929213079411	0.001483282176189	-0.0567537709909868	0.500561430883758	0.0727813136632935	0.0367641821366193	0.895507657748672	0.653341558424596	0.598691001985572	0.0712727656884363	0.13205580403013	5.45694365680259	0.476915543591169	0.0150799494827789	0.0181261568950104	2.20559624724276	0.225451684426272	0	0.653341558424596	TRUE	0.27626668488085	LAMN
771716	GCA-(LGMA+LAMN+MHNA)/3	GCA	Epithelial	Fibroblasts	C3	ITGB2	-1.78	-1.58	-1.68	0.162	0.55	0.0266	0.827	0.0367641821366193	down	0.895507657748672	C3_ITGB2	C3_ITGB2_Epithelial_Fibroblasts	0.132339451690602	0.0181200728678555	0.00239800050792574	0.111520922746781	0.0158268733850129	0.00176502752409311	0.635265500900704	0.570070300444639	0.602667900672671	-1.40706327411412	-0.790484985457369	0.104650232111413	0.733131903313591	0.0955658716183768	0.106871298223147	-2.48868701412291	-1.57511836336893	0.097601509162774	0.942373338124326	0.0458587854832914	0.0183929213079411	0.001483282176189	-0.0567537709909868	0.500561430883758	0.0727813136632935	0.0367641821366193	0.895507657748672	0.653341558424596	0.598691001985572	0.0712727656884363	0.13205580403013	5.45694365680259	0.476915543591169	0.0150799494827789	0.0181261568950104	2.20559624724276	0.225451684426272	0	0.653341558424596	TRUE	0.27626668488085	LAMN
771717	GCA-(LGMA+LAMN+MHNA)/3	GCA	Macrophages	Macrophages	COL3A1	ITGB1	-1.73	-1.01	-1.37	0.00228	0.371	0.0867	1	0.00232381092030439	up	-0.624816629291132	COL3A1_ITGB1	COL3A1_ITGB1_Macrophages_Macrophages	0.296112888486233	0.273152995018579	0.080884122353617	0.203389830508475	0.331567796610169	0.0674375179546108	0.0811229763135111	0.0811229763135111	0.0811229763135111	-4.57077271468921	-2.64206515299955	0.107391547943013	0.971146150152073	0.0324955978869857	0.00684328477669281	-1.07260071154903	-1.06198090252379	0.157900646784046	0.866757994969457	0.0920768954365792	0.0497439813151276	0.00232381092030439	-0.624816629291132	0.396670355735292	0.0810101889011773	0.0144735303265072	0.223139816729495	0.531012818535846	0.251932369692578	0.0897576543803445	0.173804429221326	4.45051959217571	0.149015348059796	0.0862127953181858	0.215259363078427	6.55700439507439	0.428496637567548	0.5	0.531012818535846	TRUE	0.276266279013205	LAMN
771718	GCA-(LGMA+LAMN+MHNA)/3	GCA	Macrophages	Macrophages	COL3A1	ITGB1	-1.73	-1.01	-1.37	0.00228	0.371	0.0867	1	0.0144735303265072	down	0.223139816729495	COL3A1_ITGB1	COL3A1_ITGB1_Macrophages_Macrophages	0.296112888486233	0.273152995018579	0.080884122353617	0.203389830508475	0.331567796610169	0.0674375179546108	0.0811229763135111	0.0811229763135111	0.0811229763135111	-4.57077271468921	-2.64206515299955	0.107391547943013	0.971146150152073	0.0324955978869857	0.00684328477669281	-1.07260071154903	-1.06198090252379	0.157900646784046	0.866757994969457	0.0920768954365792	0.0497439813151276	0.00232381092030439	-0.624816629291132	0.396670355735292	0.0810101889011773	0.0144735303265072	0.223139816729495	0.531012818535846	0.251932369692578	0.0897576543803445	0.173804429221326	4.45051959217571	0.149015348059796	0.0862127953181858	0.215259363078427	6.55700439507439	0.428496637567548	0.5	0.531012818535846	TRUE	0.276266279013205	LAMN
771719	MHNA-(LGMA+LAMN+GCA)/3	MHNA	SPP1..macrophages	Epithelial	ICAM1	EGFR	-1.44	-1.96	-1.7	0.172	0.874	0.121	0.918	0.00702971225387999	up	0.44417815963038	ICAM1_EGFR	ICAM1_EGFR_SPP1..macrophages_Epithelial	0.0220827141032438	0.0596733000581355	0.00131774842478089	0.0168276972624799	0.0586103458830732	0.000986277156969588	0.718445157367712	0.197703809143393	0.458074483255552	-1.10083903645313	-0.764471553092451	0.12880182487594	0.722526812870178	0.111573555306547	0.112534016327837	-1.79774067417976	-0.91721462968355	0.0759522098454905	0.826221703197988	0.0611749910168883	0.0671263025512037	0.00702971225387999	0.44417815963038	0.592175160047782	0.127081516297053	0.000135632297602434	-0.283651790185519	0.438808559381905	0.0288886492660618	0.023716533800518	0.0129794426945701	3.12594919767333	0.210762778187878	0.0777457302545886	0.0874154860465592	4.72368222566937	0.524312049770184	0	0.592175160047782	TRUE	0.276264939055651	LGMA
771720	MHNA-(LGMA+LAMN+GCA)/3	MHNA	SPP1..macrophages	Epithelial	ICAM1	EGFR	-1.44	-1.96	-1.7	0.172	0.874	0.121	0.918	0.000135632297602434	down	-0.283651790185519	ICAM1_EGFR	ICAM1_EGFR_SPP1..macrophages_Epithelial	0.0220827141032438	0.0596733000581355	0.00131774842478089	0.0168276972624799	0.0586103458830732	0.000986277156969588	0.718445157367712	0.197703809143393	0.458074483255552	-1.10083903645313	-0.764471553092451	0.12880182487594	0.722526812870178	0.111573555306547	0.112534016327837	-1.79774067417976	-0.91721462968355	0.0759522098454905	0.826221703197988	0.0611749910168883	0.0671263025512037	0.00702971225387999	0.44417815963038	0.592175160047782	0.127081516297053	0.000135632297602434	-0.283651790185519	0.438808559381905	0.0288886492660618	0.023716533800518	0.0129794426945701	3.12594919767333	0.210762778187878	0.0777457302545886	0.0874154860465592	4.72368222566937	0.524312049770184	0	0.592175160047782	TRUE	0.276264939055651	LGMA
771721	MHNA-(LGMA+LAMN+GCA)/3	MHNA	CD8..T.cells	B.cells	MDK	SDC1	-2.23	-0.298	-1.264	0.0655	0.902	0.691	1	0.00879202499227871	up	0.415634996304391	MDK_SDC1	MDK_SDC1_CD8..T.cells_B.cells	0.00458973833961727	0.0196003340903436	8.99604048437575e-05	0.00662159274154378	0.0260392732140642	0.000172421462509323	0.223068359731449	0.714769094866929	0.468918727299189	-2.63978190101832	-1.18375870000822	0.0808588122298703	0.846986553545702	0.0589883143909076	0.0545862013766608	-0.0478355418824889	-0.160521952625802	0.335811174991017	0.291546891843335	0.320831836148042	0.317373338124326	0.00879202499227871	0.415634996304391	0.586954998435828	0.144334765226307	0.0142902617947398	-0.0250715950414242	0.485853922801156	0.249081401225644	0.00961703521894132	0.0150839016604958	1.0896760921745	0.134966448725196	0.0996268046769036	0.0946040494440339	2.42458299555514	0.403199249197506	0	0.586954998435828	TRUE	0.276260992676267	LGMA
771722	MHNA-(LGMA+LAMN+GCA)/3	MHNA	CD8..T.cells	B.cells	MDK	SDC1	-2.23	-0.298	-1.264	0.0655	0.902	0.691	1	0.0142902617947398	down	-0.0250715950414242	MDK_SDC1	MDK_SDC1_CD8..T.cells_B.cells	0.00458973833961727	0.0196003340903436	8.99604048437575e-05	0.00662159274154378	0.0260392732140642	0.000172421462509323	0.223068359731449	0.714769094866929	0.468918727299189	-2.63978190101832	-1.18375870000822	0.0808588122298703	0.846986553545702	0.0589883143909076	0.0545862013766608	-0.0478355418824889	-0.160521952625802	0.335811174991017	0.291546891843335	0.320831836148042	0.317373338124326	0.00879202499227871	0.415634996304391	0.586954998435828	0.144334765226307	0.0142902617947398	-0.0250715950414242	0.485853922801156	0.249081401225644	0.00961703521894132	0.0150839016604958	1.0896760921745	0.134966448725196	0.0996268046769036	0.0946040494440339	2.42458299555514	0.403199249197506	0	0.586954998435828	TRUE	0.276260992676267	LGMA
771723	GCA-(LGMA+LAMN+MHNA)/3	GCA	CD8..T.cells	NK.cells	LAMB1	ITGB1	-1.2	-0.447	-0.8235	0.185	1	0.166	1	0.00325602338228055	up	-0.492543486744446	LAMB1_ITGB1	LAMB1_ITGB1_CD8..T.cells_NK.cells	0.0101544555480829	0.250847888972439	0.00254722373790108	0.0117731829573935	0.233649495991745	0.00275079826421359	0.299850372260767	0.397778729953697	0.348814551107232	-0.879393925916384	-0.732828271596986	0.155414599007524	0.709220425804386	0.126340643508884	0.118216744037138	-0.348611684646095	-0.779891911959945	0.281418433345311	0.777196370822853	0.176922385914481	0.0891798418972332	0.00325602338228055	-0.492543486744446	0.420861338813402	0.0901366585174849	0.0047012083131389	-0.155222085202047	0.46217470365064	0.0999118256300177	0.0118669354890636	0.0161886114603916	2.12572890907732	0.229329751618726	0.063316640034609	0.0664733849122883	6.98521669664551	0.505763109438451	0	0.46217470365064	TRUE	0.276251340700258	LAMN
771724	GCA-(LGMA+LAMN+MHNA)/3	GCA	CD8..T.cells	NK.cells	LAMB1	ITGB1	-1.2	-0.447	-0.8235	0.185	1	0.166	1	0.0047012083131389	down	-0.155222085202047	LAMB1_ITGB1	LAMB1_ITGB1_CD8..T.cells_NK.cells	0.0101544555480829	0.250847888972439	0.00254722373790108	0.0117731829573935	0.233649495991745	0.00275079826421359	0.299850372260767	0.397778729953697	0.348814551107232	-0.879393925916384	-0.732828271596986	0.155414599007524	0.709220425804386	0.126340643508884	0.118216744037138	-0.348611684646095	-0.779891911959945	0.281418433345311	0.777196370822853	0.176922385914481	0.0891798418972332	0.00325602338228055	-0.492543486744446	0.420861338813402	0.0901366585174849	0.0047012083131389	-0.155222085202047	0.46217470365064	0.0999118256300177	0.0118669354890636	0.0161886114603916	2.12572890907732	0.229329751618726	0.063316640034609	0.0664733849122883	6.98521669664551	0.505763109438451	0	0.46217470365064	TRUE	0.276251340700258	LAMN
771725	GCA-(LGMA+LAMN+MHNA)/3	GCA	Epithelial	Tregs	GZMB	MCL1	-2.83	-0.0523	-1.44115	0.0656	0.424	0.887	1	0.00507371063583751	up	0.302291272633356	GZMB_MCL1	GZMB_MCL1_Epithelial_Tregs	0.000768995480355388	0.37130813424945	0.000285534277057019	0.000858369098712446	0.358492003046459	0.000307718457550608	0.635265500900704	0.298931809158155	0.467098655029429	-3.34816213456688	-1.18309616062434	0.0599087562029774	0.84676644789499	0.0464222826956939	0.0547062590043221	-0.00272359468280071	-0.0520763801682736	0.448639058569889	0.113860941430111	0.424496945742005	0.405205713259073	0.00507371063583751	0.302291272633356	0.566225952096219	0.107932030461313	0.0087249696605777	0.363274513513849	0.55650853654392	0.16250640533981	0.00307179294019097	0.00444698601927643	0.905922349414077	0.11234268366851	0.200558890388477	0.19005594337366	7.46084412257726	0.356555576386997	0	0.566225952096219	TRUE	0.276246201030883	MHNA
771726	GCA-(LGMA+LAMN+MHNA)/3	GCA	Epithelial	Tregs	GZMB	MCL1	-2.83	-0.0523	-1.44115	0.0656	0.424	0.887	1	0.0087249696605777	down	0.363274513513849	GZMB_MCL1	GZMB_MCL1_Epithelial_Tregs	0.000768995480355388	0.37130813424945	0.000285534277057019	0.000858369098712446	0.358492003046459	0.000307718457550608	0.635265500900704	0.298931809158155	0.467098655029429	-3.34816213456688	-1.18309616062434	0.0599087562029774	0.84676644789499	0.0464222826956939	0.0547062590043221	-0.00272359468280071	-0.0520763801682736	0.448639058569889	0.113860941430111	0.424496945742005	0.405205713259073	0.00507371063583751	0.302291272633356	0.566225952096219	0.107932030461313	0.0087249696605777	0.363274513513849	0.55650853654392	0.16250640533981	0.00307179294019097	0.00444698601927643	0.905922349414077	0.11234268366851	0.200558890388477	0.19005594337366	7.46084412257726	0.356555576386997	0	0.566225952096219	TRUE	0.276246201030883	MHNA
771727	GCA-(LGMA+LAMN+MHNA)/3	GCA	B.cells	CD4..T.cells	B2M	LILRB1	-0.288	-2	-1.144	0.372	0.898	0.0167	1	0.000672375471265019	up	0.0954733889877628	B2M_LILRB1	B2M_LILRB1_B.cells_CD4..T.cells	2.75150955468968	0.00403063367092694	0.0110903270570094	0.995575221238938	0.00581497520868637	0.00578924522988688	0.0711544356316257	0.3059809126524	0.188567674142013	-0.123683633314013	-0.429457060118102	0.34962782135425	0.539358892268289	0.266487914198815	0.197494797502801	-3.55456705770483	-1.77728352885242	0.0737288896873877	0.958116241466044	0.0302281710384477	0.0127560186848724	0.000672375471265019	0.0954733889877628	0.528401736029415	0.0648424416721808	0.0156816088579599	0.344625204376914	0.553115532971561	0.27072552400846	0.599811067405047	0.974793743674811	11.729463092085	0.463209156097684	0.0211776269475062	0.023964294069715	1.18240281804165	0.186206405832503	0	0.553115532971561	TRUE	0.276242701548437	LGMA
771728	GCA-(LGMA+LAMN+MHNA)/3	GCA	B.cells	CD4..T.cells	B2M	LILRB1	-0.288	-2	-1.144	0.372	0.898	0.0167	1	0.0156816088579599	down	0.344625204376914	B2M_LILRB1	B2M_LILRB1_B.cells_CD4..T.cells	2.75150955468968	0.00403063367092694	0.0110903270570094	0.995575221238938	0.00581497520868637	0.00578924522988688	0.0711544356316257	0.3059809126524	0.188567674142013	-0.123683633314013	-0.429457060118102	0.34962782135425	0.539358892268289	0.266487914198815	0.197494797502801	-3.55456705770483	-1.77728352885242	0.0737288896873877	0.958116241466044	0.0302281710384477	0.0127560186848724	0.000672375471265019	0.0954733889877628	0.528401736029415	0.0648424416721808	0.0156816088579599	0.344625204376914	0.553115532971561	0.27072552400846	0.599811067405047	0.974793743674811	11.729463092085	0.463209156097684	0.0211776269475062	0.023964294069715	1.18240281804165	0.186206405832503	0	0.553115532971561	TRUE	0.276242701548437	LGMA
771729	GCA-(LGMA+LAMN+MHNA)/3	GCA	B.cells	Endothelial	COL11A1	ITGB1	-5.72	-0.625	-3.1725	1	1	0.107	1	0.000378168281743883	up	-0.6161122912643	COL11A1_ITGB1	COL11A1_ITGB1_B.cells_Endothelial	0	0.600083480457723	0	0	0.563927507447865	0	0.0711544356316257	0.391834343333059	0.231494389482342	0	0	0.0160276932927805	0.0101448695373779	0.464883143909076	0.464883143909076	-0.606635138946744	-0.97061622231479	0.231247754222063	0.843087495508444	0.132141573841179	0.0599173553719008	0.000378168281743883	-0.6161122912643	0.398262262375288	0.0619621186926189	0.0140713459783393	-0.541055623274339	0.391977220011836	0.245675895198769	0.001	0.001	0	0.001	0.421806409895293	0.568327856353347	8.25029768594576	0.734033862790337	0	0.398262262375288	TRUE	0.276242563375188	LGMA
771730	GCA-(LGMA+LAMN+MHNA)/3	GCA	B.cells	Endothelial	COL11A1	ITGB1	-5.72	-0.625	-3.1725	1	1	0.107	1	0.0140713459783393	down	-0.541055623274339	COL11A1_ITGB1	COL11A1_ITGB1_B.cells_Endothelial	0	0.600083480457723	0	0	0.563927507447865	0	0.0711544356316257	0.391834343333059	0.231494389482342	0	0	0.0160276932927805	0.0101448695373779	0.464883143909076	0.464883143909076	-0.606635138946744	-0.97061622231479	0.231247754222063	0.843087495508444	0.132141573841179	0.0599173553719008	0.000378168281743883	-0.6161122912643	0.398262262375288	0.0619621186926189	0.0140713459783393	-0.541055623274339	0.391977220011836	0.245675895198769	0.001	0.001	0	0.001	0.421806409895293	0.568327856353347	8.25029768594576	0.734033862790337	0	0.398262262375288	TRUE	0.276242563375188	LGMA
771731	GCA-(LGMA+LAMN+MHNA)/3	GCA	Tregs	Fibroblasts	HLA.DQB1	CD4	-5.5	0.128	-2.686	0.022	1	0.884	1	-4.60185950802369e-06	up	-0.679638122315942	HLA.DQB1_CD4	HLA.DQB1_CD4_Tregs_Fibroblasts	0	0.0142233207729907	0	0	0.0125968992248062	0	0.298931809158155	0.570070300444639	0.434501054801397	-9.11667525547787	-1.65757731917779	0.0188690571474308	0.915619497358732	0.0113254362093805	0.0266127741315832	0.00685411007832664	0.0535477349869269	0.538065936040244	0.116196550485088	0.525826446280992	0.519964965864175	-4.60185950802369e-06	-0.679638122315942	0.386644240194778	0.058214754001999	0.038821495213718	1.20681005573786	0.709979053181395	0.630695049013467	0.001	0.001	0	0.001	0.0256665203755231	0.0142141552485517	2.08682993858308	0.256563540594088	0	0.709979053181395	TRUE	0.276236174612218	LAMN
771732	GCA-(LGMA+LAMN+MHNA)/3	GCA	Tregs	Fibroblasts	HLA.DQB1	CD4	-5.5	0.128	-2.686	0.022	1	0.884	1	0.038821495213718	down	1.20681005573786	HLA.DQB1_CD4	HLA.DQB1_CD4_Tregs_Fibroblasts	0	0.0142233207729907	0	0	0.0125968992248062	0	0.298931809158155	0.570070300444639	0.434501054801397	-9.11667525547787	-1.65757731917779	0.0188690571474308	0.915619497358732	0.0113254362093805	0.0266127741315832	0.00685411007832664	0.0535477349869269	0.538065936040244	0.116196550485088	0.525826446280992	0.519964965864175	-4.60185950802369e-06	-0.679638122315942	0.386644240194778	0.058214754001999	0.038821495213718	1.20681005573786	0.709979053181395	0.630695049013467	0.001	0.001	0	0.001	0.0256665203755231	0.0142141552485517	2.08682993858308	0.256563540594088	0	0.709979053181395	TRUE	0.276236174612218	LAMN
771733	MHNA-(LGMA+LAMN+GCA)/3	MHNA	B.cells	Macrophages	HSPG2	FGFR1	-2.66	-1.09	-1.875	0.0965	0.987	0.269	0.892	-0.00255704393134248	up	-0.431294867515313	HSPG2_FGFR1	HSPG2_FGFR1_B.cells_Macrophages	0.00480421630280298	0.0922908857707806	0.000443385378020112	0.00522060236663647	0.0948712304644508	0.000495284970288425	0.714769094866929	0.0345408446629282	0.374654969764929	-2.70115734650551	-1.01547268665621	0.0651912918200736	0.80546662397951	0.0575476228589723	0.0738154314070754	-0.621570014797375	-0.570247719997592	0.147884477182896	0.677349083722601	0.129850880344951	0.135465325188645	-0.00255704393134248	-0.431294867515313	0.432062889504666	0.0332260459915948	0.034564332894022	0.531311141551665	0.587080654526038	0.5644696287789	0.00430230348500675	0.00747239637122616	1.09137002818392	0.107920110232398	0.154298944170572	0.160519214585275	5.22006603932289	0.61311029874922	0	0.587080654526038	TRUE	0.276234422964909	GCA
771734	MHNA-(LGMA+LAMN+GCA)/3	MHNA	B.cells	Macrophages	HSPG2	FGFR1	-2.66	-1.09	-1.875	0.0965	0.987	0.269	0.892	0.034564332894022	down	0.531311141551665	HSPG2_FGFR1	HSPG2_FGFR1_B.cells_Macrophages	0.00480421630280298	0.0922908857707806	0.000443385378020112	0.00522060236663647	0.0948712304644508	0.000495284970288425	0.714769094866929	0.0345408446629282	0.374654969764929	-2.70115734650551	-1.01547268665621	0.0651912918200736	0.80546662397951	0.0575476228589723	0.0738154314070754	-0.621570014797375	-0.570247719997592	0.147884477182896	0.677349083722601	0.129850880344951	0.135465325188645	-0.00255704393134248	-0.431294867515313	0.432062889504666	0.0332260459915948	0.034564332894022	0.531311141551665	0.587080654526038	0.5644696287789	0.00430230348500675	0.00747239637122616	1.09137002818392	0.107920110232398	0.154298944170572	0.160519214585275	5.22006603932289	0.61311029874922	0	0.587080654526038	TRUE	0.276234422964909	GCA
771735	LAMN-(LGMA+MHNA+GCA)/3	LAMN	SPP1..macrophages	iCAFs	NRP1	KDR	-0.757	-1.91	-1.3335	0.467	0.954	0.208	1	0.0106778268133939	up	0.281790076468419	NRP1_KDR	NRP1_KDR_SPP1..macrophages_iCAFs	0.0979207921743415	0.00120757348529607	0.000118246552288922	0.126984126984127	0.00174216027874564	0.000221226702062939	0.117858340400099	0.900388818556685	0.509123579478392	-0.250327121411453	-0.330683119433888	0.223027052985433	0.458059868736994	0.219225228109493	0.235152873379222	-1.30249903022113	-0.681936665037238	0.0778162055335968	0.735627021200144	0.0795903701042041	0.109571505569529	0.0106778268133939	0.281790076468419	0.562476558379864	0.162796986795735	0.00417729179041273	0.0116778759496699	0.492540019612544	0.0917616567429055	0.0983166954550406	0.177766437562186	5.31141706987177	0.562461096306496	0.00468199583601807	0.00623898500212137	0.487476401828484	0.071547006023391	0	0.562476558379864	TRUE	0.276230632626117	MHNA
771736	LAMN-(LGMA+MHNA+GCA)/3	LAMN	SPP1..macrophages	iCAFs	NRP1	KDR	-0.757	-1.91	-1.3335	0.467	0.954	0.208	1	0.00417729179041273	down	0.0116778759496699	NRP1_KDR	NRP1_KDR_SPP1..macrophages_iCAFs	0.0979207921743415	0.00120757348529607	0.000118246552288922	0.126984126984127	0.00174216027874564	0.000221226702062939	0.117858340400099	0.900388818556685	0.509123579478392	-0.250327121411453	-0.330683119433888	0.223027052985433	0.458059868736994	0.219225228109493	0.235152873379222	-1.30249903022113	-0.681936665037238	0.0778162055335968	0.735627021200144	0.0795903701042041	0.109571505569529	0.0106778268133939	0.281790076468419	0.562476558379864	0.162796986795735	0.00417729179041273	0.0116778759496699	0.492540019612544	0.0917616567429055	0.0983166954550406	0.177766437562186	5.31141706987177	0.562461096306496	0.00468199583601807	0.00623898500212137	0.487476401828484	0.071547006023391	0	0.562476558379864	TRUE	0.276230632626117	MHNA
771737	MHNA-(LGMA+LAMN+GCA)/3	MHNA	Epithelial	Macrophages	PDGFD	PDGFRA	-0.862	-0.754	-0.808	0.656	1	0.479	0.956	-0.00120634795543317	up	0.525566927826164	PDGFD_PDGFRA	PDGFD_PDGFRA_Epithelial_Macrophages	0.0065280321729757	0.0288366315487188	0.000188246458510283	0.00518518518518519	0.0359527478171546	0.000186421655348209	0.197703809143393	0.0345408446629282	0.11612232690316	-0.157828890458181	-0.18309616062434	0.203137506002881	0.303205538658556	0.25004001920922	0.307507603649752	-0.241027022885419	-0.319664486585437	0.202591627739849	0.48100071864894	0.207599712540424	0.22799137621272	-0.00120634795543317	0.525566927826164	0.607060073766964	0.046449518416404	0.0285573912068746	-0.634540643062003	0.374968814833259	0.471024228373244	0.00897049127166892	0.009559451900413	1.24758196648474	0.133474005270706	0.0367215179029709	0.055528215017625	2.74841739404069	0.308112585549341	0	0.607060073766964	TRUE	0.276229222070838	LGMA
771738	MHNA-(LGMA+LAMN+GCA)/3	MHNA	Epithelial	Macrophages	PDGFD	PDGFRA	-0.862	-0.754	-0.808	0.656	1	0.479	0.956	0.0285573912068746	down	-0.634540643062003	PDGFD_PDGFRA	PDGFD_PDGFRA_Epithelial_Macrophages	0.0065280321729757	0.0288366315487188	0.000188246458510283	0.00518518518518519	0.0359527478171546	0.000186421655348209	0.197703809143393	0.0345408446629282	0.11612232690316	-0.157828890458181	-0.18309616062434	0.203137506002881	0.303205538658556	0.25004001920922	0.307507603649752	-0.241027022885419	-0.319664486585437	0.202591627739849	0.48100071864894	0.207599712540424	0.22799137621272	-0.00120634795543317	0.525566927826164	0.607060073766964	0.046449518416404	0.0285573912068746	-0.634540643062003	0.374968814833259	0.471024228373244	0.00897049127166892	0.009559451900413	1.24758196648474	0.133474005270706	0.0367215179029709	0.055528215017625	2.74841739404069	0.308112585549341	0	0.607060073766964	TRUE	0.276229222070838	LGMA
771739	GCA-(LGMA+LAMN+MHNA)/3	GCA	CD4..T.cells	NK.cells	CCN2	ITGB2	-2.54	-0.749	-1.6445	0.0222	1	0.0227	1	0.00332076857204494	up	-0.462543260056886	CCN2_ITGB2	CCN2_ITGB2_CD4..T.cells_NK.cells	0.00249712220951113	0.204244469551538	0.000510023401086967	0.0036025858281554	0.207486705294071	0.000747488664023076	0.3059809126524	0.397778729953697	0.351879821303048	-4.20026344489538	-1.65364702554936	0.0692732511605571	0.91541940131263	0.0360973267168241	0.0267128221546342	-1.23133663296235	-1.64397414280688	0.203467481135465	0.947583542939274	0.0828692058929213	0.0162369744879626	0.00332076857204494	-0.462543260056886	0.426347977764934	0.0907705215382968	0.0060265691942278	0.623616124319209	0.603874367042524	0.120529451814127	0.00391538544502318	0.00656345201537848	0.833075087796129	0.0884211460679666	0.15970531174983	0.22552001618083	6.56521435446164	0.66910660487865	0	0.603874367042524	TRUE	0.276226796810627	LGMA
771740	GCA-(LGMA+LAMN+MHNA)/3	GCA	CD4..T.cells	NK.cells	CCN2	ITGB2	-2.54	-0.749	-1.6445	0.0222	1	0.0227	1	0.0060265691942278	down	0.623616124319209	CCN2_ITGB2	CCN2_ITGB2_CD4..T.cells_NK.cells	0.00249712220951113	0.204244469551538	0.000510023401086967	0.0036025858281554	0.207486705294071	0.000747488664023076	0.3059809126524	0.397778729953697	0.351879821303048	-4.20026344489538	-1.65364702554936	0.0692732511605571	0.91541940131263	0.0360973267168241	0.0267128221546342	-1.23133663296235	-1.64397414280688	0.203467481135465	0.947583542939274	0.0828692058929213	0.0162369744879626	0.00332076857204494	-0.462543260056886	0.426347977764934	0.0907705215382968	0.0060265691942278	0.623616124319209	0.603874367042524	0.120529451814127	0.00391538544502318	0.00656345201537848	0.833075087796129	0.0884211460679666	0.15970531174983	0.22552001618083	6.56521435446164	0.66910660487865	0	0.603874367042524	TRUE	0.276226796810627	LGMA
771741	LGMA-(LAMN+MHNA+GCA)/3	LGMA	iCAFs	Fibroblasts	BMP6	ACVR1	-3.44	-0.664	-2.052	0.000121	0.215	0.24	1	0.0135148898543178	up	-0.493853673407307	BMP6_ACVR1	BMP6_ACVR1_iCAFs_Fibroblasts	0.0121016103462503	0.0306696782993741	0.000371152496223872	0.0172353237146815	0.0360824798693224	0.00062189322097625	0.262803994133876	0.231631743788032	0.247217868960954	-13.4752183261114	-3.91721462968355	0.0476028493676965	0.991195773971506	0.00524251640787578	0.00156074915959661	-0.411539735503494	-0.619788758288394	0.221860402443406	0.704567912324829	0.16304347826087	0.122754222062522	0.0135148898543178	-0.493853673407307	0.42062172325139	0.190572167560485	0.0039897516260076	-1.05731139796344	0.298051076426087	0.0888442377520609	0.103370701093063	0.138996787654935	1.9093571565711	0.329756227352252	0.191452786669241	0.160336184469671	3.45884449146242	0.571973581451499	0	0.42062172325139	TRUE	0.2762255715585	MHNA
771742	LGMA-(LAMN+MHNA+GCA)/3	LGMA	iCAFs	Fibroblasts	BMP6	ACVR1	-3.44	-0.664	-2.052	0.000121	0.215	0.24	1	0.0039897516260076	down	-1.05731139796344	BMP6_ACVR1	BMP6_ACVR1_iCAFs_Fibroblasts	0.0121016103462503	0.0306696782993741	0.000371152496223872	0.0172353237146815	0.0360824798693224	0.00062189322097625	0.262803994133876	0.231631743788032	0.247217868960954	-13.4752183261114	-3.91721462968355	0.0476028493676965	0.991195773971506	0.00524251640787578	0.00156074915959661	-0.411539735503494	-0.619788758288394	0.221860402443406	0.704567912324829	0.16304347826087	0.122754222062522	0.0135148898543178	-0.493853673407307	0.42062172325139	0.190572167560485	0.0039897516260076	-1.05731139796344	0.298051076426087	0.0888442377520609	0.103370701093063	0.138996787654935	1.9093571565711	0.329756227352252	0.191452786669241	0.160336184469671	3.45884449146242	0.571973581451499	0	0.42062172325139	TRUE	0.2762255715585	MHNA
771743	LGMA-(LAMN+MHNA+GCA)/3	LGMA	B.cells	iCAFs	IL26	IL10RB	0.046	0.103	0.0745	0.774	0.962	0.844	1	0.0015496510559219	up	-1.99986499632852	IL26_IL10RB	IL26_IL10RB_B.cells_iCAFs	0.00214967534876587	0.0467789345533495	0.000100559522450868	0.00270754559037682	0.0631101505528111	0.000170873609837281	0.35586775780378	0.262803994133876	0.309335875968828	0.00511791580858694	0.111259039317107	0.495797983031855	0.203617736513526	0.51780854810309	0.559948775412198	0.00758672799755753	0.073657553374345	0.525062881782249	0.150646784045994	0.528678584261588	0.536471433704635	0.0015496510559219	-1.99986499632852	0.145192458271386	0.0734310727998177	0.00161845107360279	-2.6057288012579	0.0163363092835899	0.0519557275679623	0.0940397789555734	0.0822263677113046	0.87991649569921	0.313439760235257	0.023502517678593	0.0416474196081476	2.67699103049168	0.00192431223860552	0	0.145192458271386	TRUE	0.276217648674676	LAMN
771744	LGMA-(LAMN+MHNA+GCA)/3	LGMA	B.cells	iCAFs	IL26	IL10RB	0.046	0.103	0.0745	0.774	0.962	0.844	1	0.00161845107360279	down	-2.6057288012579	IL26_IL10RB	IL26_IL10RB_B.cells_iCAFs	0.00214967534876587	0.0467789345533495	0.000100559522450868	0.00270754559037682	0.0631101505528111	0.000170873609837281	0.35586775780378	0.262803994133876	0.309335875968828	0.00511791580858694	0.111259039317107	0.495797983031855	0.203617736513526	0.51780854810309	0.559948775412198	0.00758672799755753	0.073657553374345	0.525062881782249	0.150646784045994	0.528678584261588	0.536471433704635	0.0015496510559219	-1.99986499632852	0.145192458271386	0.0734310727998177	0.00161845107360279	-2.6057288012579	0.0163363092835899	0.0519557275679623	0.0940397789555734	0.0822263677113046	0.87991649569921	0.313439760235257	0.023502517678593	0.0416474196081476	2.67699103049168	0.00192431223860552	0	0.145192458271386	TRUE	0.276217648674676	LAMN
771745	LAMN-(LGMA+MHNA+GCA)/3	LAMN	Endothelial	Tregs	SELE	CEACAM1	-2.74	-1.36	-2.05	0.025	0.947	0.268	1	0.002487243919518	up	-1.04265367554166	SELE_CEACAM1	SELE_CEACAM1_Endothelial_Tregs	0.0440257253175361	0.0144518587894808	0.000636253565393503	0.0497346661730223	0.015	0.000746019992595335	0.060706862958961	0.223854363600918	0.142280613279939	-4.38964437623862	-1.60205999132796	0.0628701776852889	0.91069713462462	0.0338162317912598	0.0286937730110453	-0.777736680120847	-0.571865205971211	0.116263923823212	0.678224937118218	0.114310097017607	0.134903880704276	0.002487243919518	-1.04265367554166	0.320253566048101	0.0826102171806353	0.00443720683697847	-0.294015898050873	0.436922942346269	0.0958049564555958	0.198983238306114	0.441875439427552	4.22862373957544	0.660009324461287	0.0428680831454695	0.0493810709838107	1.85876486522459	0.250895899802206	0	0.436922942346269	TRUE	0.276217098949395	MHNA
771746	LAMN-(LGMA+MHNA+GCA)/3	LAMN	Endothelial	Tregs	SELE	CEACAM1	-2.74	-1.36	-2.05	0.025	0.947	0.268	1	0.00443720683697847	down	-0.294015898050873	SELE_CEACAM1	SELE_CEACAM1_Endothelial_Tregs	0.0440257253175361	0.0144518587894808	0.000636253565393503	0.0497346661730223	0.015	0.000746019992595335	0.060706862958961	0.223854363600918	0.142280613279939	-4.38964437623862	-1.60205999132796	0.0628701776852889	0.91069713462462	0.0338162317912598	0.0286937730110453	-0.777736680120847	-0.571865205971211	0.116263923823212	0.678224937118218	0.114310097017607	0.134903880704276	0.002487243919518	-1.04265367554166	0.320253566048101	0.0826102171806353	0.00443720683697847	-0.294015898050873	0.436922942346269	0.0958049564555958	0.198983238306114	0.441875439427552	4.22862373957544	0.660009324461287	0.0428680831454695	0.0493810709838107	1.85876486522459	0.250895899802206	0	0.436922942346269	TRUE	0.276217098949395	MHNA
771747	MHNA-(LGMA+LAMN+GCA)/3	MHNA	NK.cells	SPP1..macrophages	ADAM28	ITGA4	-0.24	-1.17	-0.705	0.782	1	0.503	0.973	-0.00624425770130681	up	-0.562417588472486	ADAM28_ITGA4	ADAM28_ITGA4_NK.cells_SPP1..macrophages	0.0253759068171869	0.0548817629255495	0.00139267450196168	0.026684736137328	0.0507246376811594	0.0013535735721833	0.220650162690461	0.718445157367712	0.469547660029086	-0.0256303792656365	-0.106793246940152	0.368136705618697	0.196994557387546	0.35805186489515	0.359772690891628	-0.349165457484565	-0.298432014944073	0.137666187567373	0.457734459216673	0.176563061444484	0.238636363636364	-0.00624425770130681	-0.562417588472486	0.408082303100203	0.001	0.0109380425897084	-0.454811298406706	0.407668273241898	0.196933489330324	0.0299485306946188	0.0408437524249215	2.74249065362971	0.309558498074883	0.0679890577084993	0.0810026728335685	2.24223124928216	0.249445538434304	0	0.408082303100203	TRUE	0.276216784266622	GCA
771748	MHNA-(LGMA+LAMN+GCA)/3	MHNA	NK.cells	SPP1..macrophages	ADAM28	ITGA4	-0.24	-1.17	-0.705	0.782	1	0.503	0.973	0.0109380425897084	down	-0.454811298406706	ADAM28_ITGA4	ADAM28_ITGA4_NK.cells_SPP1..macrophages	0.0253759068171869	0.0548817629255495	0.00139267450196168	0.026684736137328	0.0507246376811594	0.0013535735721833	0.220650162690461	0.718445157367712	0.469547660029086	-0.0256303792656365	-0.106793246940152	0.368136705618697	0.196994557387546	0.35805186489515	0.359772690891628	-0.349165457484565	-0.298432014944073	0.137666187567373	0.457734459216673	0.176563061444484	0.238636363636364	-0.00624425770130681	-0.562417588472486	0.408082303100203	0.001	0.0109380425897084	-0.454811298406706	0.407668273241898	0.196933489330324	0.0299485306946188	0.0408437524249215	2.74249065362971	0.309558498074883	0.0679890577084993	0.0810026728335685	2.24223124928216	0.249445538434304	0	0.408082303100203	TRUE	0.276216784266622	GCA
771749	GCA-(LGMA+LAMN+MHNA)/3	GCA	NK.cells	Tregs	COL12A1	ITGA1	-0.419	-1.68	-1.0495	0.657	1	0.0811	1	0.00348858212208899	up	-0.552922409770893	COL12A1_ITGA1	COL12A1_ITGA1_NK.cells_Tregs	0.0110742140870698	0.0229653208461027	0.000254322879627989	0.00752043813001032	0.0302361005331302	0.000227388723352178	0.397778729953697	0.298931809158155	0.348355269555926	-0.0764401101544518	-0.182434630440219	0.305366575956459	0.302285096846486	0.297502801344645	0.308067872578838	-1.83284496492526	-1.09097914578884	0.0907518864534675	0.873585159899389	0.0603215954006468	0.0468693855551563	0.00348858212208899	-0.552922409770893	0.409818843888994	0.092413435925469	0.00748424849013299	-0.248179658919246	0.44526226054702	0.143205454439613	0.0124731344250613	0.0118865741027412	2.66251216964428	0.272284629682612	0.0637429281858025	0.0780164824900487	3.24976353173433	0.426072327672797	0	0.44526226054702	TRUE	0.276208559668071	LAMN
771750	GCA-(LGMA+LAMN+MHNA)/3	GCA	NK.cells	Tregs	COL12A1	ITGA1	-0.419	-1.68	-1.0495	0.657	1	0.0811	1	0.00748424849013299	down	-0.248179658919246	COL12A1_ITGA1	COL12A1_ITGA1_NK.cells_Tregs	0.0110742140870698	0.0229653208461027	0.000254322879627989	0.00752043813001032	0.0302361005331302	0.000227388723352178	0.397778729953697	0.298931809158155	0.348355269555926	-0.0764401101544518	-0.182434630440219	0.305366575956459	0.302285096846486	0.297502801344645	0.308067872578838	-1.83284496492526	-1.09097914578884	0.0907518864534675	0.873585159899389	0.0603215954006468	0.0468693855551563	0.00348858212208899	-0.552922409770893	0.409818843888994	0.092413435925469	0.00748424849013299	-0.248179658919246	0.44526226054702	0.143205454439613	0.0124731344250613	0.0118865741027412	2.66251216964428	0.272284629682612	0.0637429281858025	0.0780164824900487	3.24976353173433	0.426072327672797	0	0.44526226054702	TRUE	0.276208559668071	LAMN
771751	MHNA-(LGMA+LAMN+GCA)/3	MHNA	NK.cells	SPP1..macrophages	COL4A1	ITGB1	-4.67	-0.092	-2.381	0.00225	0.644	0.904	1	-0.00539147245580982	up	-0.169137828512844	COL4A1_ITGB1	COL4A1_ITGB1_NK.cells_SPP1..macrophages	0.000793983024696386	0.254007134106638	0.000201677352632449	0.0011454753722795	0.200546656496313	0.000229721256009523	0.220650162690461	0.718445157367712	0.469547660029086	-12.3653076404199	-2.64781748188864	0.0283135905234513	0.971326236593565	0.0063630542660477	0.00676324635825196	-0.00403250439626657	-0.0438315695246367	0.42847197269134	0.0990163492633848	0.416726554078333	0.413245598275243	-0.00539147245580982	-0.169137828512844	0.480007894607102	0.00547665745273149	0.00996887238546965	-0.673328637521428	0.367911834716778	0.181856849250714	0.00161119202705019	0.00244540571629114	0.294259704060301	0.0298331332146188	0.0665596000555957	0.0161739176697181	7.34620534059916	0.570899768991256	0	0.480007894607102	TRUE	0.276206909224931	LGMA
771752	MHNA-(LGMA+LAMN+GCA)/3	MHNA	NK.cells	SPP1..macrophages	COL4A1	ITGB1	-4.67	-0.092	-2.381	0.00225	0.644	0.904	1	0.00996887238546965	down	-0.673328637521428	COL4A1_ITGB1	COL4A1_ITGB1_NK.cells_SPP1..macrophages	0.000793983024696386	0.254007134106638	0.000201677352632449	0.0011454753722795	0.200546656496313	0.000229721256009523	0.220650162690461	0.718445157367712	0.469547660029086	-12.3653076404199	-2.64781748188864	0.0283135905234513	0.971326236593565	0.0063630542660477	0.00676324635825196	-0.00403250439626657	-0.0438315695246367	0.42847197269134	0.0990163492633848	0.416726554078333	0.413245598275243	-0.00539147245580982	-0.169137828512844	0.480007894607102	0.00547665745273149	0.00996887238546965	-0.673328637521428	0.367911834716778	0.181856849250714	0.00161119202705019	0.00244540571629114	0.294259704060301	0.0298331332146188	0.0665596000555957	0.0161739176697181	7.34620534059916	0.570899768991256	0	0.480007894607102	TRUE	0.276206909224931	LGMA
771753	LAMN-(LGMA+MHNA+GCA)/3	LAMN	iCAFs	Fibroblasts	CD9	CD36	-0.492	-2.6	-1.546	0.303	1	0.0258	1	0.0107986695778851	up	-0.953892055271231	CD9_CD36	CD9_CD36_iCAFs_Fibroblasts	0.146903633937511	0.0114496022746052	0.0016819881812787	0.181713873590349	0.0136840380203212	0.00248657955503017	0.900388818556685	0.20634857114243	0.553368694849558	-0.255130226776866	-0.518557371497695	0.28473667360333	0.598207139426925	0.217944613414439	0.169981591163759	-4.1297887644956	-1.58838029403677	0.0527757815307222	0.943294107078692	0.0250179662234998	0.0180785123966942	0.0107986695778851	-0.953892055271231	0.336486875491019	0.163980051669317	0.000325764443600534	-0.43192961025603	0.411831304111662	0.0318463897333605	0.109259574313619	0.21053100674426	6.18506262346675	0.529809976970143	0.0286228860705337	0.0347884199229402	2.50278679282411	0.314683427961966	0	0.411831304111662	TRUE	0.276201997889277	GCA
771754	LAMN-(LGMA+MHNA+GCA)/3	LAMN	iCAFs	Fibroblasts	CD9	CD36	-0.492	-2.6	-1.546	0.303	1	0.0258	1	0.000325764443600534	down	-0.43192961025603	CD9_CD36	CD9_CD36_iCAFs_Fibroblasts	0.146903633937511	0.0114496022746052	0.0016819881812787	0.181713873590349	0.0136840380203212	0.00248657955503017	0.900388818556685	0.20634857114243	0.553368694849558	-0.255130226776866	-0.518557371497695	0.28473667360333	0.598207139426925	0.217944613414439	0.169981591163759	-4.1297887644956	-1.58838029403677	0.0527757815307222	0.943294107078692	0.0250179662234998	0.0180785123966942	0.0107986695778851	-0.953892055271231	0.336486875491019	0.163980051669317	0.000325764443600534	-0.43192961025603	0.411831304111662	0.0318463897333605	0.109259574313619	0.21053100674426	6.18506262346675	0.529809976970143	0.0286228860705337	0.0347884199229402	2.50278679282411	0.314683427961966	0	0.411831304111662	TRUE	0.276201997889277	GCA
771755	MHNA-(LGMA+LAMN+GCA)/3	MHNA	Epithelial	Epithelial	SPP1	ITGAV	-0.474	-0.714	-0.594	0.806	1	0.585	1	0.00359929770996738	up	-0.635814439054743	SPP1_ITGAV	SPP1_ITGAV_Epithelial_Epithelial	0.0151825401085128	0.0768654645781923	0.00116701299891787	0.00947887970615243	0.0778818487909397	0.000738232675982071	0.197703809143393	0.197703809143393	0.197703809143393	-0.044397190184387	-0.0936649581949093	0.289879141988154	0.177925404194013	0.330118456859292	0.369097166639987	-0.166250711617323	-0.23284413391782	0.211125583902264	0.385981854114265	0.236704994610133	0.273109054976644	0.00359929770996738	-0.635814439054743	0.394659003885887	0.0934973545492146	-0.000508518549085677	-0.740145696730136	0.355755324310683	0.0188680869024877	0.00627451081169779	0.0112188867969484	2.61335029755819	0.185644065696028	0.0716850321066474	0.07327887812868	5.17746642115334	0.367200196158591	0	0.394659003885887	TRUE	0.276201588998915	LGMA
771756	MHNA-(LGMA+LAMN+GCA)/3	MHNA	Epithelial	Epithelial	SPP1	ITGAV	-0.474	-0.714	-0.594	0.806	1	0.585	1	-0.000508518549085677	down	-0.740145696730136	SPP1_ITGAV	SPP1_ITGAV_Epithelial_Epithelial	0.0151825401085128	0.0768654645781923	0.00116701299891787	0.00947887970615243	0.0778818487909397	0.000738232675982071	0.197703809143393	0.197703809143393	0.197703809143393	-0.044397190184387	-0.0936649581949093	0.289879141988154	0.177925404194013	0.330118456859292	0.369097166639987	-0.166250711617323	-0.23284413391782	0.211125583902264	0.385981854114265	0.236704994610133	0.273109054976644	0.00359929770996738	-0.635814439054743	0.394659003885887	0.0934973545492146	-0.000508518549085677	-0.740145696730136	0.355755324310683	0.0188680869024877	0.00627451081169779	0.0112188867969484	2.61335029755819	0.185644065696028	0.0716850321066474	0.07327887812868	5.17746642115334	0.367200196158591	0	0.394659003885887	TRUE	0.276201588998915	LGMA
771757	GCA-(LGMA+LAMN+MHNA)/3	GCA	Endothelial	Tregs	MFGE8	ITGB5	-0.0981	-2.22	-1.15905	0.882	1	0.243	1	0.0030885030420341	up	-0.768774374036882	MFGE8_ITGB5	MFGE8_ITGB5_Endothelial_Tregs	0.046326307547916	0.00343142168594032	0.00015896509634946	0.0551142005958292	0.00495049504950495	0.000272842577207075	0.391834343333059	0.298931809158155	0.345383076245607	-0.00534953179856849	-0.0545314148681803	0.429125980470626	0.11653593724988	0.411877701296622	0.402633263966704	-1.36395407261175	-0.614393726401688	0.064700862378728	0.701536112109235	0.0765810276679842	0.124236435501258	0.0030885030420341	-0.768774374036882	0.370342415685949	0.0884966146887082	0.00674974779082309	-0.610157456950282	0.379405024076994	0.131779388477943	0.155243879179839	0.170593397291132	4.20904368440541	0.579919316174046	0.00468511517852866	0.00622142098953707	0.917576803558881	0.0494237904737759	0	0.379405024076994	TRUE	0.276199345796995	LGMA
771758	GCA-(LGMA+LAMN+MHNA)/3	GCA	Endothelial	Tregs	MFGE8	ITGB5	-0.0981	-2.22	-1.15905	0.882	1	0.243	1	0.00674974779082309	down	-0.610157456950282	MFGE8_ITGB5	MFGE8_ITGB5_Endothelial_Tregs	0.046326307547916	0.00343142168594032	0.00015896509634946	0.0551142005958292	0.00495049504950495	0.000272842577207075	0.391834343333059	0.298931809158155	0.345383076245607	-0.00534953179856849	-0.0545314148681803	0.429125980470626	0.11653593724988	0.411877701296622	0.402633263966704	-1.36395407261175	-0.614393726401688	0.064700862378728	0.701536112109235	0.0765810276679842	0.124236435501258	0.0030885030420341	-0.768774374036882	0.370342415685949	0.0884966146887082	0.00674974779082309	-0.610157456950282	0.379405024076994	0.131779388477943	0.155243879179839	0.170593397291132	4.20904368440541	0.579919316174046	0.00468511517852866	0.00622142098953707	0.917576803558881	0.0494237904737759	0	0.379405024076994	TRUE	0.276199345796995	LGMA
771759	MHNA-(LGMA+LAMN+GCA)/3	MHNA	iCAFs	Tregs	B2M	KLRD1	-0.0496	-1.02	-0.5348	0.939	1	0.607	1	0.0138194662127453	up	0.393291732669886	B2M_KLRD1	B2M_KLRD1_iCAFs_Tregs	1.06989326400095	0.012020400121419	0.0128605451205024	NA	0.0143807607618301	NA	0.001	0.591672972047092	0.296336486023546	-0.0013557866236009	-0.0273344077338891	0.452577237073795	0.0684728669761486	0.433207939811109	0.428705778773811	-0.221147535103237	-0.216811308924742	0.156553180021559	0.365253323751347	0.214292130794107	0.283080309019044	0.0138194662127453	0.393291732669886	0.582868715294099	0.193554005922893	0.00573855174555703	-0.092139086589041	0.473651849430003	0.116048984512032	0.001	NA	10.1308026309	0.00452688943397561	0.0297571537717686	0.0474139417105782	2.1716559357136	0.271237879071036	0	0.582868715294099	TRUE	0.276198497498766	GCA
771760	MHNA-(LGMA+LAMN+GCA)/3	MHNA	iCAFs	Tregs	B2M	KLRD1	-0.0496	-1.02	-0.5348	0.939	1	0.607	1	0.00573855174555703	down	-0.092139086589041	B2M_KLRD1	B2M_KLRD1_iCAFs_Tregs	1.06989326400095	0.012020400121419	0.0128605451205024	NA	0.0143807607618301	NA	0.001	0.591672972047092	0.296336486023546	-0.0013557866236009	-0.0273344077338891	0.452577237073795	0.0684728669761486	0.433207939811109	0.428705778773811	-0.221147535103237	-0.216811308924742	0.156553180021559	0.365253323751347	0.214292130794107	0.283080309019044	0.0138194662127453	0.393291732669886	0.582868715294099	0.193554005922893	0.00573855174555703	-0.092139086589041	0.473651849430003	0.116048984512032	0.001	NA	10.1308026309	0.00452688943397561	0.0297571537717686	0.0474139417105782	2.1716559357136	0.271237879071036	0	0.582868715294099	TRUE	0.276198497498766	GCA
771761	MHNA-(LGMA+LAMN+GCA)/3	MHNA	Fibroblasts	CD8..T.cells	CNTN4	PTPRG	-0.512	-1.82	-1.166	0.467	1	0.219	0.953	0.00682391257980477	up	-0.97094402032936	CNTN4_PTPRG	CNTN4_PTPRG_Fibroblasts_CD8..T.cells	0.153517152954233	0.000694884391538792	0.00010667667342137	0.114144602006847	0.00100250626566416	0.000114430678703606	0.310731215249496	0.223068359731449	0.266899787490473	-0.169309757150151	-0.330683119433888	0.279354089963182	0.458059868736994	0.245918040659517	0.235152873379222	-1.20039171099098	-0.659555885159882	0.0827120014372979	0.724869744879626	0.0844861660079051	0.11395077254761	0.00682391257980477	-0.97094402032936	0.333368299866159	0.125066713289044	0.0150845471074486	0.0540988024526186	0.500257965307498	0.261437490721437	0.162581306380673	0.168540134299253	6.11938982860997	0.635862970736191	0.00142349269435079	0.00204630824675196	0.283129692648214	0.0273774663542451	0	0.500257965307498	TRUE	0.276196958374835	LAMN
771762	MHNA-(LGMA+LAMN+GCA)/3	MHNA	Fibroblasts	CD8..T.cells	CNTN4	PTPRG	-0.512	-1.82	-1.166	0.467	1	0.219	0.953	0.0150845471074486	down	0.0540988024526186	CNTN4_PTPRG	CNTN4_PTPRG_Fibroblasts_CD8..T.cells	0.153517152954233	0.000694884391538792	0.00010667667342137	0.114144602006847	0.00100250626566416	0.000114430678703606	0.310731215249496	0.223068359731449	0.266899787490473	-0.169309757150151	-0.330683119433888	0.279354089963182	0.458059868736994	0.245918040659517	0.235152873379222	-1.20039171099098	-0.659555885159882	0.0827120014372979	0.724869744879626	0.0844861660079051	0.11395077254761	0.00682391257980477	-0.97094402032936	0.333368299866159	0.125066713289044	0.0150845471074486	0.0540988024526186	0.500257965307498	0.261437490721437	0.162581306380673	0.168540134299253	6.11938982860997	0.635862970736191	0.00142349269435079	0.00204630824675196	0.283129692648214	0.0273774663542451	0	0.500257965307498	TRUE	0.276196958374835	LAMN
771763	MHNA-(LGMA+LAMN+GCA)/3	MHNA	CD4..T.cells	CD8..T.cells	A2M	LRP1	-0.086	-1.31	-0.698	0.852	1	0.203	0.953	0.0104549245671668	up	0.38847897909983	A2M_LRP1	A2M_LRP1_CD4..T.cells_CD8..T.cells	0.050770579742979	0.00731766583941268	0.000371522137032375	0.0640180672327327	0.00759651065648618	0.000486313929941103	0.415346021722053	0.223068359731449	0.319207190726751	-0.00598219485006379	-0.0695604052332999	0.435248919481351	0.140727549223627	0.409236433488074	0.389246838482472	-0.907180190333691	-0.692503962086787	0.121406755300036	0.740275781530722	0.103530362917715	0.107325727632052	0.0104549245671668	0.38847897909983	0.581988527238302	0.160614747595365	0.0161920512836207	0.430474507311973	0.568734717006977	0.278666086666488	0.0334060155038709	0.0705157375712573	4.06346572350731	0.315503916283051	0.0062215025042479	0.00725437489770648	1.63193298796786	0.0949656068724166	0	0.581988527238302	TRUE	0.276194940153041	LGMA
771764	MHNA-(LGMA+LAMN+GCA)/3	MHNA	CD4..T.cells	CD8..T.cells	A2M	LRP1	-0.086	-1.31	-0.698	0.852	1	0.203	0.953	0.0161920512836207	down	0.430474507311973	A2M_LRP1	A2M_LRP1_CD4..T.cells_CD8..T.cells	0.050770579742979	0.00731766583941268	0.000371522137032375	0.0640180672327327	0.00759651065648618	0.000486313929941103	0.415346021722053	0.223068359731449	0.319207190726751	-0.00598219485006379	-0.0695604052332999	0.435248919481351	0.140727549223627	0.409236433488074	0.389246838482472	-0.907180190333691	-0.692503962086787	0.121406755300036	0.740275781530722	0.103530362917715	0.107325727632052	0.0104549245671668	0.38847897909983	0.581988527238302	0.160614747595365	0.0161920512836207	0.430474507311973	0.568734717006977	0.278666086666488	0.0334060155038709	0.0705157375712573	4.06346572350731	0.315503916283051	0.0062215025042479	0.00725437489770648	1.63193298796786	0.0949656068724166	0	0.581988527238302	TRUE	0.276194940153041	LGMA
771765	LAMN-(LGMA+MHNA+GCA)/3	LAMN	Endothelial	B.cells	COL4A5	ITGA1	-0.456	-1.65	-1.053	0.608	0.992	0.96	1	-0.000382952286838023	up	-0.234073278909487	COL4A5_ITGA1	COL4A5_ITGA1_Endothelial_B.cells	0.0269330092484625	0.00140883573284542	3.79441858222901e-05	0.0362211526595088	0.00203252032520325	7.36202289827415e-05	0.060706862958961	0.176990542322262	0.118848702640611	-0.0985399678516329	-0.216096420727265	0.29512165839603	0.340723547302705	0.282815751560749	0.290519449335681	-0.0292524654847121	-0.0177287669604316	0.092997664390945	0.0488232123607618	0.348948975925261	0.439768235716852	-0.000382952286838023	-0.234073278909487	0.468132071961094	0.0545106588303636	0.0129355252628922	-0.238122092367917	0.447092106306309	0.228006800496036	0.0564034413994213	0.0676255785422716	3.49017129154375	0.435161961542323	0.00484904177058398	0.00617717441325357	0.424598268073181	0.0565378791020479	0	0.468132071961094	TRUE	0.27618825755004	LGMA
771766	LAMN-(LGMA+MHNA+GCA)/3	LAMN	Endothelial	B.cells	COL4A5	ITGA1	-0.456	-1.65	-1.053	0.608	0.992	0.96	1	0.0129355252628922	down	-0.238122092367917	COL4A5_ITGA1	COL4A5_ITGA1_Endothelial_B.cells	0.0269330092484625	0.00140883573284542	3.79441858222901e-05	0.0362211526595088	0.00203252032520325	7.36202289827415e-05	0.060706862958961	0.176990542322262	0.118848702640611	-0.0985399678516329	-0.216096420727265	0.29512165839603	0.340723547302705	0.282815751560749	0.290519449335681	-0.0292524654847121	-0.0177287669604316	0.092997664390945	0.0488232123607618	0.348948975925261	0.439768235716852	-0.000382952286838023	-0.234073278909487	0.468132071961094	0.0545106588303636	0.0129355252628922	-0.238122092367917	0.447092106306309	0.228006800496036	0.0564034413994213	0.0676255785422716	3.49017129154375	0.435161961542323	0.00484904177058398	0.00617717441325357	0.424598268073181	0.0565378791020479	0	0.468132071961094	TRUE	0.27618825755004	LGMA
771767	GCA-(LGMA+LAMN+MHNA)/3	GCA	Endothelial	Fibroblasts	EFNA5	EPHA4	-1.03	-0.696	-0.863	0.268	1	0.312	1	-1.21552565203187e-05	up	-0.682800259072184	EFNA5_EPHA4	EFNA5_EPHA4_Endothelial_Fibroblasts	0.0358179331493026	0.0278276550598205	0.000996729088634503	0.0348808341608739	0.022609819121447	0.000788649351182549	0.391834343333059	0.570070300444639	0.480952321888849	-0.589021162150347	-0.571865205971211	0.178285577076997	0.630262526012486	0.154874339683048	0.155134464542981	-0.352068402563164	-0.505845405981557	0.215123068630974	0.636183974128638	0.175709665828243	0.154599353215954	-1.21552565203187e-05	-0.682800259072184	0.38606592780809	0.0581408053570876	0.030698606618631	-0.0223051073347664	0.486357249900441	0.504333479890443	0.0391893330654972	0.0478674369494065	3.57748712797622	0.374056682934459	0.0520927945901391	0.0500890660293821	2.56286438774878	0.307048092593579	0	0.486357249900441	TRUE	0.276187864938533	LAMN
771768	GCA-(LGMA+LAMN+MHNA)/3	GCA	Endothelial	Fibroblasts	EFNA5	EPHA4	-1.03	-0.696	-0.863	0.268	1	0.312	1	0.030698606618631	down	-0.0223051073347664	EFNA5_EPHA4	EFNA5_EPHA4_Endothelial_Fibroblasts	0.0358179331493026	0.0278276550598205	0.000996729088634503	0.0348808341608739	0.022609819121447	0.000788649351182549	0.391834343333059	0.570070300444639	0.480952321888849	-0.589021162150347	-0.571865205971211	0.178285577076997	0.630262526012486	0.154874339683048	0.155134464542981	-0.352068402563164	-0.505845405981557	0.215123068630974	0.636183974128638	0.175709665828243	0.154599353215954	-1.21552565203187e-05	-0.682800259072184	0.38606592780809	0.0581408053570876	0.030698606618631	-0.0223051073347664	0.486357249900441	0.504333479890443	0.0391893330654972	0.0478674369494065	3.57748712797622	0.374056682934459	0.0520927945901391	0.0500890660293821	2.56286438774878	0.307048092593579	0	0.486357249900441	TRUE	0.276187864938533	LAMN
771769	MHNA-(LGMA+LAMN+GCA)/3	MHNA	B.cells	SPP1..macrophages	TGFB3	TGFBR2	-1.21	-0.258	-0.734	0.362	1	0.828	1	-0.0034072616984416	up	0.745922480618494	TGFB3_TGFBR2	TGFB3_TGFBR2_B.cells_SPP1..macrophages	0.00509715054986539	0.070366823961202	0.000358670295446122	0.00712724623603691	0.055475040257649	0.000395384271870325	0.714769094866929	0.718445157367712	0.716607126117321	-0.53396262965487	-0.441291429466834	0.154314070753962	0.548763406435089	0.162197854970386	0.192872578837842	-0.0211481731095009	-0.0819696632151199	0.352048149478979	0.164952389507725	0.365567732662594	0.379019942508085	-0.0034072616984416	0.745922480618494	0.647360147887342	0.0249023140794232	0.00540331709107914	-1.70271747979908	0.180627684212958	0.110833995229788	0.0113019739567037	0.0150025939564551	1.29800711519127	0.168540895807094	0.001	0.001	3.91103895705617	0.164003486180911	0	0.647360147887342	TRUE	0.276187618302688	LGMA
771770	MHNA-(LGMA+LAMN+GCA)/3	MHNA	B.cells	SPP1..macrophages	TGFB3	TGFBR2	-1.21	-0.258	-0.734	0.362	1	0.828	1	0.00540331709107914	down	-1.70271747979908	TGFB3_TGFBR2	TGFB3_TGFBR2_B.cells_SPP1..macrophages	0.00509715054986539	0.070366823961202	0.000358670295446122	0.00712724623603691	0.055475040257649	0.000395384271870325	0.714769094866929	0.718445157367712	0.716607126117321	-0.53396262965487	-0.441291429466834	0.154314070753962	0.548763406435089	0.162197854970386	0.192872578837842	-0.0211481731095009	-0.0819696632151199	0.352048149478979	0.164952389507725	0.365567732662594	0.379019942508085	-0.0034072616984416	0.745922480618494	0.647360147887342	0.0249023140794232	0.00540331709107914	-1.70271747979908	0.180627684212958	0.110833995229788	0.0113019739567037	0.0150025939564551	1.29800711519127	0.168540895807094	0.001	0.001	3.91103895705617	0.164003486180911	0	0.647360147887342	TRUE	0.276187618302688	LGMA
771771	MHNA-(LGMA+LAMN+GCA)/3	MHNA	Epithelial	B.cells	TIMP2	MMP2	-0.34	-3.53	-1.935	0.773	1	0.00498	0.806	0.00877068045464696	up	0.407271884461181	TIMP2_MMP2	TIMP2_MMP2_Epithelial_B.cells	0.106743026391756	0.00202674614198814	0.000216341016923631	0.100492806856443	0.00146198830409357	0.000146919308269654	0.197703809143393	0.714769094866929	0.456236452005161	-0.0380189720677695	-0.111820506081675	0.330338562510005	0.204398111093325	0.339442932607652	0.356010885224908	-8.1287804200582	-2.30277065724028	0.0368756737333812	0.980618936399569	0.00741106719367589	0.00505300035932447	0.00877068045464696	0.407271884461181	0.585425497486624	0.14412579969311	0.0130663442369531	-0.475112417367051	0.403974743972285	0.230041851283684	0.142911318999524	0.122930914572448	5.56594557587349	0.499595772664982	0.00292395023230175	0.00293704323777634	0.658688446332423	0.0698469342325271	0	0.585425497486624	TRUE	0.27618313914508	LGMA
771772	MHNA-(LGMA+LAMN+GCA)/3	MHNA	Epithelial	B.cells	TIMP2	MMP2	-0.34	-3.53	-1.935	0.773	1	0.00498	0.806	0.0130663442369531	down	-0.475112417367051	TIMP2_MMP2	TIMP2_MMP2_Epithelial_B.cells	0.106743026391756	0.00202674614198814	0.000216341016923631	0.100492806856443	0.00146198830409357	0.000146919308269654	0.197703809143393	0.714769094866929	0.456236452005161	-0.0380189720677695	-0.111820506081675	0.330338562510005	0.204398111093325	0.339442932607652	0.356010885224908	-8.1287804200582	-2.30277065724028	0.0368756737333812	0.980618936399569	0.00741106719367589	0.00505300035932447	0.00877068045464696	0.407271884461181	0.585425497486624	0.14412579969311	0.0130663442369531	-0.475112417367051	0.403974743972285	0.230041851283684	0.142911318999524	0.122930914572448	5.56594557587349	0.499595772664982	0.00292395023230175	0.00293704323777634	0.658688446332423	0.0698469342325271	0	0.585425497486624	TRUE	0.27618313914508	LGMA
771773	MHNA-(LGMA+LAMN+GCA)/3	MHNA	Tregs	Epithelial	COL5A1	ITGA1	-0.623	-1.56	-1.0915	0.643	1	0.233	0.993	0.00360379608643294	up	-0.6343982215024	COL5A1_ITGA1	COL5A1_ITGA1_Tregs_Epithelial	0.0186656141486085	0.0254283372879807	0.00047463553225812	0.0177539164137808	0.0251775329048056	0.000446999814697134	0.591672972047092	0.197703809143393	0.394688390595242	-0.11948456386821	-0.191789027075778	0.252181046902513	0.314090763566512	0.268969105170482	0.302785336961742	-0.98692476319941	-0.632644078973981	0.0991510959396335	0.711215415019763	0.0979608336327704	0.120036830758175	0.00360379608643294	-0.6343982215024	0.394918011074982	0.0935413941837509	-0.00013283121084659	-0.473905294262502	0.404194364601443	0.024712367665892	0.0137984520441231	0.0193661204280491	2.57903770096231	0.258671123034364	0.0704720683867514	0.0651314517386559	3.57836409532025	0.469053610795116	0	0.404194364601443	TRUE	0.276181137038537	LGMA
771774	MHNA-(LGMA+LAMN+GCA)/3	MHNA	Tregs	Epithelial	COL5A1	ITGA1	-0.623	-1.56	-1.0915	0.643	1	0.233	0.993	-0.00013283121084659	down	-0.473905294262502	COL5A1_ITGA1	COL5A1_ITGA1_Tregs_Epithelial	0.0186656141486085	0.0254283372879807	0.00047463553225812	0.0177539164137808	0.0251775329048056	0.000446999814697134	0.591672972047092	0.197703809143393	0.394688390595242	-0.11948456386821	-0.191789027075778	0.252181046902513	0.314090763566512	0.268969105170482	0.302785336961742	-0.98692476319941	-0.632644078973981	0.0991510959396335	0.711215415019763	0.0979608336327704	0.120036830758175	0.00360379608643294	-0.6343982215024	0.394918011074982	0.0935413941837509	-0.00013283121084659	-0.473905294262502	0.404194364601443	0.024712367665892	0.0137984520441231	0.0193661204280491	2.57903770096231	0.258671123034364	0.0704720683867514	0.0651314517386559	3.57836409532025	0.469053610795116	0	0.404194364601443	TRUE	0.276181137038537	LGMA
771775	MHNA-(LGMA+LAMN+GCA)/3	MHNA	NK.cells	Macrophages	COL3A1	DDR2	-2.42	0.472	-0.974	0.00918	0.994	0.715	0.987	-0.00223200508893524	up	-0.201030429145221	COL3A1_DDR2	COL3A1_DDR2_NK.cells_Macrophages	0.156272703114524	0.0117482572976262	0.00183593192478498	0.118646846716035	0.0112994350282486	0.00134064233577441	0.220650162690461	0.0345408446629282	0.127595503676695	-4.92992071149299	-2.03715731879876	0.0737153833840243	0.945974067552425	0.029414118777013	0.0150472226668801	0.06876754826989	0.145693958198919	0.684715235357528	0.268729787998563	0.632231404958678	0.596860402443406	-0.00223200508893524	-0.201030429145221	0.474175165850829	0.0364082144782302	0.0335603530468918	0.336454630958711	0.551629001508512	0.548851481691669	0.0431236878234127	0.0849818550801026	4.05065613803046	0.108991453137078	0.0230700813096813	0.0194102863822326	1.41496559420643	0.173168490311084	0	0.551629001508512	TRUE	0.276174193978653	LGMA
771776	MHNA-(LGMA+LAMN+GCA)/3	MHNA	NK.cells	Macrophages	COL3A1	DDR2	-2.42	0.472	-0.974	0.00918	0.994	0.715	0.987	0.0335603530468918	down	0.336454630958711	COL3A1_DDR2	COL3A1_DDR2_NK.cells_Macrophages	0.156272703114524	0.0117482572976262	0.00183593192478498	0.118646846716035	0.0112994350282486	0.00134064233577441	0.220650162690461	0.0345408446629282	0.127595503676695	-4.92992071149299	-2.03715731879876	0.0737153833840243	0.945974067552425	0.029414118777013	0.0150472226668801	0.06876754826989	0.145693958198919	0.684715235357528	0.268729787998563	0.632231404958678	0.596860402443406	-0.00223200508893524	-0.201030429145221	0.474175165850829	0.0364082144782302	0.0335603530468918	0.336454630958711	0.551629001508512	0.548851481691669	0.0431236878234127	0.0849818550801026	4.05065613803046	0.108991453137078	0.0230700813096813	0.0194102863822326	1.41496559420643	0.173168490311084	0	0.551629001508512	TRUE	0.276174193978653	LGMA
771777	MHNA-(LGMA+LAMN+GCA)/3	MHNA	Tregs	Endothelial	RTN4	NGFR	-0.0088	-1.64	-0.8244	0.982	1	0.454	0.999	-0.00228650554564674	up	-0.0949214523439779	RTN4_NGFR	RTN4_NGFR_Tregs_Endothelial	0.336289619282729	0.00109078642178301	0.000366820150500178	0.324850891671222	0.00084530853761623	0.000274599232181929	0.591672972047092	0.243146692749466	0.417409832398279	-6.9418907474843e-05	-0.00788851221305034	0.471026092524412	0.0333159916760045	0.450256122939011	0.447594845525852	-0.562428401314349	-0.342944147142896	0.0938061444484369	0.504536471433705	0.137666187567373	0.21754850880345	-0.00228650554564674	-0.0949214523439779	0.493581074055727	0.0358746485986259	0.00945126879870482	0.488210658664903	0.579239072227661	0.173804885883044	0.102911098209955	0.14476124949302	7.34436652510221	0.230387043387729	0.00951524425791353	0.00574075114568153	0.51424190532216	0.0943296731683638	0	0.579239072227661	TRUE	0.276171560806333	LAMN
771778	MHNA-(LGMA+LAMN+GCA)/3	MHNA	Tregs	Endothelial	RTN4	NGFR	-0.0088	-1.64	-0.8244	0.982	1	0.454	0.999	0.00945126879870482	down	0.488210658664903	RTN4_NGFR	RTN4_NGFR_Tregs_Endothelial	0.336289619282729	0.00109078642178301	0.000366820150500178	0.324850891671222	0.00084530853761623	0.000274599232181929	0.591672972047092	0.243146692749466	0.417409832398279	-6.9418907474843e-05	-0.00788851221305034	0.471026092524412	0.0333159916760045	0.450256122939011	0.447594845525852	-0.562428401314349	-0.342944147142896	0.0938061444484369	0.504536471433705	0.137666187567373	0.21754850880345	-0.00228650554564674	-0.0949214523439779	0.493581074055727	0.0358746485986259	0.00945126879870482	0.488210658664903	0.579239072227661	0.173804885883044	0.102911098209955	0.14476124949302	7.34436652510221	0.230387043387729	0.00951524425791353	0.00574075114568153	0.51424190532216	0.0943296731683638	0	0.579239072227661	TRUE	0.276171560806333	LAMN
771779	LAMN-(LGMA+MHNA+GCA)/3	LAMN	Epithelial	Macrophages	COL4A2	DDR2	-1.97	-0.857	-1.4135	0.15	1	0.339	1	0.012127211563953	up	0.0994709851405643	COL4A2_DDR2	COL4A2_DDR2_Epithelial_Macrophages	0.0102632951541621	0.0552408859325806	0.000566953516903477	0.0125482625482625	0.0723837209302326	0.000908289934452725	0.224577196182587	0.202118009648158	0.213347602915372	-1.62310021966031	-0.823908740944319	0.0937449975988474	0.745157675684328	0.086281415079238	0.101108532095406	-0.402618858639959	-0.469800301796918	0.182559288537549	0.609391843334531	0.164750269493353	0.167490118577075	0.012127211563953	0.0994709851405643	0.52913284273047	0.176986633928618	0.00818757774564926	-0.346063054583839	0.427453627062213	0.154146610076158	0.00903895126461625	0.0183898702631386	1.62841801246318	0.160662783873007	0.104774612120321	0.118935545308741	4.56688223911137	0.556683631994796	0	0.52913284273047	TRUE	0.276169223091402	LGMA
771780	LAMN-(LGMA+MHNA+GCA)/3	LAMN	Epithelial	Macrophages	COL4A2	DDR2	-1.97	-0.857	-1.4135	0.15	1	0.339	1	0.00818757774564926	down	-0.346063054583839	COL4A2_DDR2	COL4A2_DDR2_Epithelial_Macrophages	0.0102632951541621	0.0552408859325806	0.000566953516903477	0.0125482625482625	0.0723837209302326	0.000908289934452725	0.224577196182587	0.202118009648158	0.213347602915372	-1.62310021966031	-0.823908740944319	0.0937449975988474	0.745157675684328	0.086281415079238	0.101108532095406	-0.402618858639959	-0.469800301796918	0.182559288537549	0.609391843334531	0.164750269493353	0.167490118577075	0.012127211563953	0.0994709851405643	0.52913284273047	0.176986633928618	0.00818757774564926	-0.346063054583839	0.427453627062213	0.154146610076158	0.00903895126461625	0.0183898702631386	1.62841801246318	0.160662783873007	0.104774612120321	0.118935545308741	4.56688223911137	0.556683631994796	0	0.52913284273047	TRUE	0.276169223091402	LGMA
771781	LGMA-(LAMN+MHNA+GCA)/3	LGMA	Macrophages	Fibroblasts	CKLF	CCR4	-0.679	-1.41	-1.0445	0.138	1	0.298	1	0.0016996588249123	up	-3.54730840291666	CKLF_CCR4	CKLF_CCR4_Macrophages_Fibroblasts	0.273542864794987	0.0101470384668921	0.00277564997141859	0.32173369369824	0.0143278656838745	0.00460975714928519	1.001	0.231631743788032	0.616315871894016	-0.58402210033356	-0.860120913598763	0.240055226508724	0.758123899471746	0.155674723867456	0.0951656795261726	-0.74135506765248	-0.525783735923745	0.111480416816385	0.650175170679123	0.117678763923823	0.147906934962271	0.0016996588249123	-3.54730840291666	0.001	0.0748996664967941	-0.000467645812081252	-3.30124770824202	0.001	0.0195039128308841	0.424432420190996	0.50755788645166	7.11026591802511	0.819606844587681	0.114486773230415	0.157303989278631	1.4803027848333	0.275980597518002	0.25	0.001	TRUE	0.276162103820447	MHNA
771782	LGMA-(LAMN+MHNA+GCA)/3	LGMA	Macrophages	Fibroblasts	CKLF	CCR4	-0.679	-1.41	-1.0445	0.138	1	0.298	1	-0.000467645812081252	down	-3.30124770824202	CKLF_CCR4	CKLF_CCR4_Macrophages_Fibroblasts	0.273542864794987	0.0101470384668921	0.00277564997141859	0.32173369369824	0.0143278656838745	0.00460975714928519	1.001	0.231631743788032	0.616315871894016	-0.58402210033356	-0.860120913598763	0.240055226508724	0.758123899471746	0.155674723867456	0.0951656795261726	-0.74135506765248	-0.525783735923745	0.111480416816385	0.650175170679123	0.117678763923823	0.147906934962271	0.0016996588249123	-3.54730840291666	0.001	0.0748996664967941	-0.000467645812081252	-3.30124770824202	0.001	0.0195039128308841	0.424432420190996	0.50755788645166	7.11026591802511	0.819606844587681	0.114486773230415	0.157303989278631	1.4803027848333	0.275980597518002	0.25	0.001	TRUE	0.276162103820447	MHNA
771783	LAMN-(LGMA+MHNA+GCA)/3	LAMN	Endothelial	SPP1..macrophages	ELFN1	FLT1	0.791	-6.76	-2.9845	0.529	0.981	0.0318	0.878	0.00102672748051363	up	-3.32618113409748	ELFN1_FLT1	ELFN1_FLT1_Endothelial_SPP1..macrophages	0.0118876456288976	0	0	0.00900900900900901	0	0	0.060706862958961	0.117858340400099	0.08928260167953	0.218746563420168	0.276544327964814	0.749899951976949	0.40599487754122	0.702217064190812	0.665799583800224	-10.1235926689052	-1.49757288001557	0.00442418253683076	0.934670319798778	0.00431189363995688	0.0212899748472871	0.00102672748051363	-3.32618113409748	0.001	0.0683115895089619	0.00301011259594145	-1.30842110020063	0.252364873763638	0.0736047421509285	0.353091485079486	0.247579535367757	2.10441073765108	0.544815777044141	0.001	0.001	0	0.001	0	0.252364873763638	TRUE	0.276161363161532	GCA
771784	LAMN-(LGMA+MHNA+GCA)/3	LAMN	Endothelial	SPP1..macrophages	ELFN1	FLT1	0.791	-6.76	-2.9845	0.529	0.981	0.0318	0.878	0.00301011259594145	down	-1.30842110020063	ELFN1_FLT1	ELFN1_FLT1_Endothelial_SPP1..macrophages	0.0118876456288976	0	0	0.00900900900900901	0	0	0.060706862958961	0.117858340400099	0.08928260167953	0.218746563420168	0.276544327964814	0.749899951976949	0.40599487754122	0.702217064190812	0.665799583800224	-10.1235926689052	-1.49757288001557	0.00442418253683076	0.934670319798778	0.00431189363995688	0.0212899748472871	0.00102672748051363	-3.32618113409748	0.001	0.0683115895089619	0.00301011259594145	-1.30842110020063	0.252364873763638	0.0736047421509285	0.353091485079486	0.247579535367757	2.10441073765108	0.544815777044141	0.001	0.001	0	0.001	0	0.252364873763638	TRUE	0.276161363161532	GCA
771785	LAMN-(LGMA+MHNA+GCA)/3	LAMN	Fibroblasts	B.cells	SPP1	S1PR1	-1.45	-0.691	-1.0705	0.21	1	0.169	1	-0.000999972061718684	up	-1.05335553032021	SPP1_S1PR1	SPP1_S1PR1_Fibroblasts_B.cells	0.035459040025695	0.0392284005293623	0.00139100142451465	0.0252103135583962	0.0539356984478936	0.0013597358698625	0.20634857114243	0.176990542322262	0.191669556732346	-0.982782022635817	-0.677780705266081	0.127901392668481	0.684308468064671	0.118736993757003	0.130442612453978	-0.533530287111951	-0.772113295386326	0.216088753144089	0.774254401724757	0.142112827883579	0.0907518864534675	-0.000999972061718684	-1.05335553032021	0.31829634039467	0.0484699626824362	0.0124452854188672	-0.4065617837324	0.41644665610061	0.220380513958622	0.0133186955971279	0.0298671721492124	4.21972366542628	0.299141023966843	0.117366156175922	0.145085476270519	3.75979867143848	0.520705684942001	0	0.41644665610061	TRUE	0.276161034067175	LGMA
771786	LAMN-(LGMA+MHNA+GCA)/3	LAMN	Fibroblasts	B.cells	SPP1	S1PR1	-1.45	-0.691	-1.0705	0.21	1	0.169	1	0.0124452854188672	down	-0.4065617837324	SPP1_S1PR1	SPP1_S1PR1_Fibroblasts_B.cells	0.035459040025695	0.0392284005293623	0.00139100142451465	0.0252103135583962	0.0539356984478936	0.0013597358698625	0.20634857114243	0.176990542322262	0.191669556732346	-0.982782022635817	-0.677780705266081	0.127901392668481	0.684308468064671	0.118736993757003	0.130442612453978	-0.533530287111951	-0.772113295386326	0.216088753144089	0.774254401724757	0.142112827883579	0.0907518864534675	-0.000999972061718684	-1.05335553032021	0.31829634039467	0.0484699626824362	0.0124452854188672	-0.4065617837324	0.41644665610061	0.220380513958622	0.0133186955971279	0.0298671721492124	4.21972366542628	0.299141023966843	0.117366156175922	0.145085476270519	3.75979867143848	0.520705684942001	0	0.41644665610061	TRUE	0.276161034067175	LGMA
771787	GCA-(LGMA+LAMN+MHNA)/3	GCA	CD4..T.cells	Epithelial	MMP2	ITGAV	-2.28	-0.155	-1.2175	0.0739	1	0.887	0.99	0.00347576901345972	up	-0.572648343273228	MMP2_ITGAV	MMP2_ITGAV_CD4..T.cells_Epithelial	0.00168301924464153	0.149983048821366	0.00025242435753637	0.00147492625368732	0.151609442060086	0.000223612746401307	0.3059809126524	0.635265500900704	0.470623206776552	-2.5794906804598	-1.13135556160517	0.0787377941411878	0.834500560268929	0.0603889867136225	0.0603289578997919	-0.00807183892608241	-0.0520763801682736	0.399164570607258	0.113860941430111	0.40048957959037	0.405205713259073	0.00347576901345972	-0.572648343273228	0.406211235312018	0.0922879940853679	0.00581774031713499	-0.393677134219323	0.418790853491808	0.117280860592082	0.00259765705216541	0.00295418521333189	0.736477630462402	0.0779775563401689	0.163117347968192	0.178133720680488	6.31853379064128	0.550381257558852	0	0.418790853491808	TRUE	0.276157851880815	LGMA
771788	GCA-(LGMA+LAMN+MHNA)/3	GCA	CD4..T.cells	Epithelial	MMP2	ITGAV	-2.28	-0.155	-1.2175	0.0739	1	0.887	0.99	0.00581774031713499	down	-0.393677134219323	MMP2_ITGAV	MMP2_ITGAV_CD4..T.cells_Epithelial	0.00168301924464153	0.149983048821366	0.00025242435753637	0.00147492625368732	0.151609442060086	0.000223612746401307	0.3059809126524	0.635265500900704	0.470623206776552	-2.5794906804598	-1.13135556160517	0.0787377941411878	0.834500560268929	0.0603889867136225	0.0603289578997919	-0.00807183892608241	-0.0520763801682736	0.399164570607258	0.113860941430111	0.40048957959037	0.405205713259073	0.00347576901345972	-0.572648343273228	0.406211235312018	0.0922879940853679	0.00581774031713499	-0.393677134219323	0.418790853491808	0.117280860592082	0.00259765705216541	0.00295418521333189	0.736477630462402	0.0779775563401689	0.163117347968192	0.178133720680488	6.31853379064128	0.550381257558852	0	0.418790853491808	TRUE	0.276157851880815	LGMA
771789	MHNA-(LGMA+LAMN+GCA)/3	MHNA	Endothelial	C1Qhi.monocytes	CLCF1	IL6ST	-0.359	-1.77	-1.0645	0.843	1	0.00348	0.0639	-0.00428412444491492	up	-1.92076375186559	CLCF1_IL6ST	CLCF1_IL6ST_Endothelial_C1Qhi.monocytes	0.0058599028560294	0.109901778974035	0.000644013748492658	0.00794479527511202	0.115765673725742	0.000919734577636435	0.243146692749466	0.176248705813806	0.209697699281636	-0.0266279007097175	-0.0741724253752577	0.324735873219145	0.147730910837202	0.356531134944774	0.385685128861854	-4.35140473821455	-2.45842075605342	0.0855416816385196	0.984638878907654	0.0228620194035214	0.00395256916996047	-0.00428412444491492	-1.92076375186559	0.159659014591273	0.0163177246861465	0.0533551106792994	-0.791440356003539	0.346422916290652	0.856783396005235	0.0664094810901602	0.0843629604670329	1.46639250867609	0.305624322259465	0.0758565364073043	0.0908742916887332	5.54869762219772	0.466858809416024	0	0.346422916290652	TRUE	0.276157031711069	LAMN
771790	MHNA-(LGMA+LAMN+GCA)/3	MHNA	Endothelial	C1Qhi.monocytes	CLCF1	IL6ST	-0.359	-1.77	-1.0645	0.843	1	0.00348	0.0639	0.0533551106792994	down	-0.791440356003539	CLCF1_IL6ST	CLCF1_IL6ST_Endothelial_C1Qhi.monocytes	0.0058599028560294	0.109901778974035	0.000644013748492658	0.00794479527511202	0.115765673725742	0.000919734577636435	0.243146692749466	0.176248705813806	0.209697699281636	-0.0266279007097175	-0.0741724253752577	0.324735873219145	0.147730910837202	0.356531134944774	0.385685128861854	-4.35140473821455	-2.45842075605342	0.0855416816385196	0.984638878907654	0.0228620194035214	0.00395256916996047	-0.00428412444491492	-1.92076375186559	0.159659014591273	0.0163177246861465	0.0533551106792994	-0.791440356003539	0.346422916290652	0.856783396005235	0.0664094810901602	0.0843629604670329	1.46639250867609	0.305624322259465	0.0758565364073043	0.0908742916887332	5.54869762219772	0.466858809416024	0	0.346422916290652	TRUE	0.276157031711069	LAMN
771791	GCA-(LGMA+LAMN+MHNA)/3	GCA	Tregs	Epithelial	VCAN	ITGA4	-0.248	-1.14	-0.694	0.78	1	0.478	0.803	0.00502745852332356	up	0.0273255373945509	VCAN_ITGA4	VCAN_ITGA4_Tregs_Epithelial	0.0298281642179834	0.00106648354068155	3.18112461872255e-05	0.0274942878903275	0.00128755364806867	3.54003706742414e-05	0.298931809158155	0.635265500900704	0.467098655029429	-0.0267605385327609	-0.10790539730952	0.365095245717945	0.198855450616296	0.35621098127101	0.358852249079558	-0.365452197862184	-0.320572103387881	0.141484010061085	0.481966403162055	0.172340998922027	0.227654509522098	0.00502745852332356	0.0273255373945509	0.515938408304975	0.107479216841278	0.00723890950181972	0.0684109207187651	0.502861872403921	0.139388903323909	0.019862976053644	0.0288330295950538	3.97892126134089	0.337904628763637	0.00230175715289607	0.001	1.06015589179134	0.118468259103392	0	0.515938408304975	TRUE	0.276155327884063	LAMN
771792	GCA-(LGMA+LAMN+MHNA)/3	GCA	Tregs	Epithelial	VCAN	ITGA4	-0.248	-1.14	-0.694	0.78	1	0.478	0.803	0.00723890950181972	down	0.0684109207187651	VCAN_ITGA4	VCAN_ITGA4_Tregs_Epithelial	0.0298281642179834	0.00106648354068155	3.18112461872255e-05	0.0274942878903275	0.00128755364806867	3.54003706742414e-05	0.298931809158155	0.635265500900704	0.467098655029429	-0.0267605385327609	-0.10790539730952	0.365095245717945	0.198855450616296	0.35621098127101	0.358852249079558	-0.365452197862184	-0.320572103387881	0.141484010061085	0.481966403162055	0.172340998922027	0.227654509522098	0.00502745852332356	0.0273255373945509	0.515938408304975	0.107479216841278	0.00723890950181972	0.0684109207187651	0.502861872403921	0.139388903323909	0.019862976053644	0.0288330295950538	3.97892126134089	0.337904628763637	0.00230175715289607	0.001	1.06015589179134	0.118468259103392	0	0.515938408304975	TRUE	0.276155327884063	LAMN
771793	MHNA-(LGMA+LAMN+GCA)/3	MHNA	Tregs	Fibroblasts	COL1A1	CD93	-2.33	-0.375	-1.3525	0.000579	0.26	0.736	1	0.000936352482740793	up	1.14245594840395	COL1A1_CD93	COL1A1_CD93_Tregs_Fibroblasts	0.164780960402943	0.022314881391998	0.0036770675870512	0.14062745488004	0.0180502541138003	0.00253836129596171	0.591672972047092	0.310731215249496	0.451202093648294	-7.54295894651507	-3.23732143627256	0.0770369777493197	0.983592124219625	0.0154474147590844	0.00348167120217705	-0.0499208196234379	-0.133122185662501	0.307199964067553	0.249034315486885	0.317283507006827	0.33704635285663	0.000936352482740793	1.14245594840395	0.719880798900955	0.0674268076540839	0.00701630049992833	-0.426198328288138	0.412874037654683	0.135925945233246	0.0359371820788186	0.109358745196471	4.48169946355156	0.164925347042902	0.0307380162146115	0.0283768592124115	2.33468362195787	0.271663864122195	0	0.719880798900955	TRUE	0.27615499872798	LGMA
771794	MHNA-(LGMA+LAMN+GCA)/3	MHNA	Tregs	Fibroblasts	COL1A1	CD93	-2.33	-0.375	-1.3525	0.000579	0.26	0.736	1	0.00701630049992833	down	-0.426198328288138	COL1A1_CD93	COL1A1_CD93_Tregs_Fibroblasts	0.164780960402943	0.022314881391998	0.0036770675870512	0.14062745488004	0.0180502541138003	0.00253836129596171	0.591672972047092	0.310731215249496	0.451202093648294	-7.54295894651507	-3.23732143627256	0.0770369777493197	0.983592124219625	0.0154474147590844	0.00348167120217705	-0.0499208196234379	-0.133122185662501	0.307199964067553	0.249034315486885	0.317283507006827	0.33704635285663	0.000936352482740793	1.14245594840395	0.719880798900955	0.0674268076540839	0.00701630049992833	-0.426198328288138	0.412874037654683	0.135925945233246	0.0359371820788186	0.109358745196471	4.48169946355156	0.164925347042902	0.0307380162146115	0.0283768592124115	2.33468362195787	0.271663864122195	0	0.719880798900955	TRUE	0.27615499872798	LGMA
771795	GCA-(LGMA+LAMN+MHNA)/3	GCA	Epithelial	SPP1..macrophages	VCAN	ITGA4	-2.59	0.278	-1.156	0.0456	0.385	0.854	0.996	0.000541179239655989	up	-0.445960679270303	VCAN_ITGA4	VCAN_ITGA4_Epithelial_SPP1..macrophages	0.00153799096071078	0.0693147180559945	0.000106605409814336	0.00128755364806867	0.05	6.43776824034335e-05	0.635265500900704	0.0480350794940855	0.341650290197395	-3.47328105749911	-1.34103515733556	0.0669921562349928	0.875220105650712	0.0446214182807748	0.0429206018889067	0.0190547119484566	0.068542129310995	0.607864714337046	0.14150646784046	0.561758893280632	0.532181997844053	0.000541179239655989	-0.445960679270303	0.429380709304203	0.0635580151381097	0.00711165227663733	-0.0896161690982167	0.474110862039869	0.137409259941133	0.001	0.001	1.4720317121831	0.0810361188548827	0.0856060221170434	0.0798300116124926	3.04793595471936	0.338719889340563	0	0.474110862039869	TRUE	0.27615392825233	LGMA
771796	GCA-(LGMA+LAMN+MHNA)/3	GCA	Epithelial	SPP1..macrophages	VCAN	ITGA4	-2.59	0.278	-1.156	0.0456	0.385	0.854	0.996	0.00711165227663733	down	-0.0896161690982167	VCAN_ITGA4	VCAN_ITGA4_Epithelial_SPP1..macrophages	0.00153799096071078	0.0693147180559945	0.000106605409814336	0.00128755364806867	0.05	6.43776824034335e-05	0.635265500900704	0.0480350794940855	0.341650290197395	-3.47328105749911	-1.34103515733556	0.0669921562349928	0.875220105650712	0.0446214182807748	0.0429206018889067	0.0190547119484566	0.068542129310995	0.607864714337046	0.14150646784046	0.561758893280632	0.532181997844053	0.000541179239655989	-0.445960679270303	0.429380709304203	0.0635580151381097	0.00711165227663733	-0.0896161690982167	0.474110862039869	0.137409259941133	0.001	0.001	1.4720317121831	0.0810361188548827	0.0856060221170434	0.0798300116124926	3.04793595471936	0.338719889340563	0	0.474110862039869	TRUE	0.27615392825233	LGMA
771797	GCA-(LGMA+LAMN+MHNA)/3	GCA	Epithelial	SPP1..macrophages	MIA	ITGA4	-4.45	0.278	-2.086	0.0101	0.221	0.854	0.996	0.00157331508162396	up	0.0123373051721708	MIA_ITGA4	MIA_ITGA4_Epithelial_SPP1..macrophages	0.000297488060326157	0.0693147180559945	2.06203010265322e-05	0.000429184549356223	0.05	2.14592274678112e-05	0.635265500900704	0.0480350794940855	0.341650290197395	-8.88076988666724	-1.99567862621736	0.03101488714583	0.943352809348487	0.011845685929246	0.0160076836881703	0.0190547119484566	0.068542129310995	0.607864714337046	0.14150646784046	0.561758893280632	0.532181997844053	0.00157331508162396	0.0123373051721708	0.513197261726905	0.073662746393959	0.00244360824429873	-2.03106938088239	0.120888250157468	0.0647920669614779	0.0026214638491042	0.00312135111227599	0.438663932393222	0.0733870426364318	0.0856060221170434	0.0798300116124926	3.04793595471936	0.338719889340563	0	0.513197261726905	TRUE	0.276152515492991	LAMN
771798	GCA-(LGMA+LAMN+MHNA)/3	GCA	Epithelial	SPP1..macrophages	MIA	ITGA4	-4.45	0.278	-2.086	0.0101	0.221	0.854	0.996	0.00244360824429873	down	-2.03106938088239	MIA_ITGA4	MIA_ITGA4_Epithelial_SPP1..macrophages	0.000297488060326157	0.0693147180559945	2.06203010265322e-05	0.000429184549356223	0.05	2.14592274678112e-05	0.635265500900704	0.0480350794940855	0.341650290197395	-8.88076988666724	-1.99567862621736	0.03101488714583	0.943352809348487	0.011845685929246	0.0160076836881703	0.0190547119484566	0.068542129310995	0.607864714337046	0.14150646784046	0.561758893280632	0.532181997844053	0.00157331508162396	0.0123373051721708	0.513197261726905	0.073662746393959	0.00244360824429873	-2.03106938088239	0.120888250157468	0.0647920669614779	0.0026214638491042	0.00312135111227599	0.438663932393222	0.0733870426364318	0.0856060221170434	0.0798300116124926	3.04793595471936	0.338719889340563	0	0.513197261726905	TRUE	0.276152515492991	LAMN
771799	GCA-(LGMA+LAMN+MHNA)/3	GCA	Epithelial	Epithelial	FBLN1	ITGB1	-3.67	-0.467	-2.0685	0.00747	0.194	0.673	0.907	0.000830896635685474	up	-1.59531063123538	FBLN1_ITGB1	FBLN1_ITGB1_Epithelial_Epithelial	0.0123684156569599	0.362657720548016	0.00448550142894348	0.0164833690987124	0.342180793991416	0.005640292325851	0.635265500900704	0.635265500900704	0.635265500900704	-7.80491339133749	-2.1266793981846	0.0439210821194173	0.950716343845046	0.0146870497838963	0.0133864254842324	-0.0803169650074028	-0.171984935776023	0.275556952928494	0.308682177506288	0.288223140495868	0.309198706431908	0.000830896635685474	-1.59531063123538	0.219180023787109	0.0663943825114591	0.00196032772524962	-1.64790098095537	0.190600845955049	0.0572740413233358	0.00955983642451346	0.0213473233345214	3.1229364984383	0.303203736198894	0.178089251323225	0.231385717260133	7.92540240556447	0.675409876626312	0	0.219180023787109	TRUE	0.276150040017153	LAMN
771800	GCA-(LGMA+LAMN+MHNA)/3	GCA	Epithelial	Epithelial	FBLN1	ITGB1	-3.67	-0.467	-2.0685	0.00747	0.194	0.673	0.907	0.00196032772524962	down	-1.64790098095537	FBLN1_ITGB1	FBLN1_ITGB1_Epithelial_Epithelial	0.0123684156569599	0.362657720548016	0.00448550142894348	0.0164833690987124	0.342180793991416	0.005640292325851	0.635265500900704	0.635265500900704	0.635265500900704	-7.80491339133749	-2.1266793981846	0.0439210821194173	0.950716343845046	0.0146870497838963	0.0133864254842324	-0.0803169650074028	-0.171984935776023	0.275556952928494	0.308682177506288	0.288223140495868	0.309198706431908	0.000830896635685474	-1.59531063123538	0.219180023787109	0.0663943825114591	0.00196032772524962	-1.64790098095537	0.190600845955049	0.0572740413233358	0.00955983642451346	0.0213473233345214	3.1229364984383	0.303203736198894	0.178089251323225	0.231385717260133	7.92540240556447	0.675409876626312	0	0.219180023787109	TRUE	0.276150040017153	LAMN
771801	MHNA-(LGMA+LAMN+GCA)/3	MHNA	CD4..T.cells	SPP1..macrophages	SERPING1	C1R	-0.25	-0.86	-0.555	0.829	1	0.585	0.99	-0.0046562354417088	up	0.169932104915217	SERPING1_C1R	SERPING1_C1R_CD4..T.cells_SPP1..macrophages	0.00935072673805225	0.0716950148172188	0.000670400492036419	0.00823567239353116	0.0539452495974235	0.000444275402871649	0.415346021722053	0.718445157367712	0.566895589544882	-0.0203613673624316	-0.0814454694497265	0.364394909556587	0.158255962862174	0.369537377941412	0.380062429966384	-0.200245955169325	-0.23284413391782	0.18204275961193	0.385981854114265	0.222107438016529	0.273109054976644	-0.0046562354417088	0.169932104915217	0.54201923616844	0.012674714273119	0.0154765484748948	0.568478754516864	0.593842826928296	0.267535556367547	0.00568438127912505	0.00427048432337505	1.63361992406806	0.0881227353120413	0.0527073079764035	0.0721633349921645	2.45507298859807	0.23705186086435	0	0.593842826928296	TRUE	0.276149454574629	LGMA
771802	MHNA-(LGMA+LAMN+GCA)/3	MHNA	CD4..T.cells	SPP1..macrophages	SERPING1	C1R	-0.25	-0.86	-0.555	0.829	1	0.585	0.99	0.0154765484748948	down	0.568478754516864	SERPING1_C1R	SERPING1_C1R_CD4..T.cells_SPP1..macrophages	0.00935072673805225	0.0716950148172188	0.000670400492036419	0.00823567239353116	0.0539452495974235	0.000444275402871649	0.415346021722053	0.718445157367712	0.566895589544882	-0.0203613673624316	-0.0814454694497265	0.364394909556587	0.158255962862174	0.369537377941412	0.380062429966384	-0.200245955169325	-0.23284413391782	0.18204275961193	0.385981854114265	0.222107438016529	0.273109054976644	-0.0046562354417088	0.169932104915217	0.54201923616844	0.012674714273119	0.0154765484748948	0.568478754516864	0.593842826928296	0.267535556367547	0.00568438127912505	0.00427048432337505	1.63361992406806	0.0881227353120413	0.0527073079764035	0.0721633349921645	2.45507298859807	0.23705186086435	0	0.593842826928296	TRUE	0.276149454574629	LGMA
771803	GCA-(LGMA+LAMN+MHNA)/3	GCA	Macrophages	Macrophages	LAMB2	RPSA	-0.573	-0.713	-0.643	0.61	1	0.166	1	0.00246966655589554	up	-0.557414053653476	LAMB2_RPSA	LAMB2_RPSA_Macrophages_Macrophages	0.0210585309304068	0.834463042317854	0.0175725657869319	0.0169491525423729	0.685381355932203	0.0116166331513933	0.0811229763135111	0.0811229763135111	0.0811229763135111	-0.12300600453883	-0.214670164989233	0.263366415879622	0.339042740515447	0.267048183127901	0.291199775892428	-0.556062933227441	-0.779891911959945	0.211350161696012	0.777196370822853	0.138654329859863	0.0891798418972332	0.00246966655589554	-0.557414053653476	0.408997382486743	0.0824381327239492	0.0146986334296318	0.291756117469578	0.543496677955176	0.255434126609752	0.077271186440678	0.0559516661564144	2.33520682126014	0.340010891691898	0.28014855005146	0.330065649405527	8.50095743601496	0.207763731526778	0	0.543496677955176	TRUE	0.276148981610273	LAMN
771804	GCA-(LGMA+LAMN+MHNA)/3	GCA	Macrophages	Macrophages	LAMB2	RPSA	-0.573	-0.713	-0.643	0.61	1	0.166	1	0.0146986334296318	down	0.291756117469578	LAMB2_RPSA	LAMB2_RPSA_Macrophages_Macrophages	0.0210585309304068	0.834463042317854	0.0175725657869319	0.0169491525423729	0.685381355932203	0.0116166331513933	0.0811229763135111	0.0811229763135111	0.0811229763135111	-0.12300600453883	-0.214670164989233	0.263366415879622	0.339042740515447	0.267048183127901	0.291199775892428	-0.556062933227441	-0.779891911959945	0.211350161696012	0.777196370822853	0.138654329859863	0.0891798418972332	0.00246966655589554	-0.557414053653476	0.408997382486743	0.0824381327239492	0.0146986334296318	0.291756117469578	0.543496677955176	0.255434126609752	0.077271186440678	0.0559516661564144	2.33520682126014	0.340010891691898	0.28014855005146	0.330065649405527	8.50095743601496	0.207763731526778	0	0.543496677955176	TRUE	0.276148981610273	LAMN
771805	GCA-(LGMA+LAMN+MHNA)/3	GCA	B.cells	B.cells	GZMB	IGF2R	-2.26	-0.591	-1.4255	0.0598	0.852	0.344	0.891	0.00390977982568288	up	-0.214351661716059	GZMB_IGF2R	GZMB_IGF2R_B.cells_B.cells	0.0134581277701173	0.0861145646223128	0.00115894081355511	0.0155162241887906	0.108672566371681	0.00168618790299423	0.0711544356316257	0.0711544356316257	0.0711544356316257	-2.76465532418619	-1.22329881601159	0.0797983031855291	0.855050424203618	0.0565871618376821	0.0513446454298063	-0.273893960440226	-0.46344155742847	0.240410528206971	0.605282069708947	0.197358965145526	0.169219367588933	0.00390977982568288	-0.214351661716059	0.471738891143082	0.0965370109698953	0.011152938526068	-0.100532962158187	0.472124690993038	0.200276461156009	0.0372582808541753	0.0633091021460887	2.35735472845864	0.29073145655916	0.165544317394953	0.224818337667902	4.72947540106342	0.4855717136093	0	0.472124690993038	TRUE	0.276148051521294	MHNA
771806	GCA-(LGMA+LAMN+MHNA)/3	GCA	B.cells	B.cells	GZMB	IGF2R	-2.26	-0.591	-1.4255	0.0598	0.852	0.344	0.891	0.011152938526068	down	-0.100532962158187	GZMB_IGF2R	GZMB_IGF2R_B.cells_B.cells	0.0134581277701173	0.0861145646223128	0.00115894081355511	0.0155162241887906	0.108672566371681	0.00168618790299423	0.0711544356316257	0.0711544356316257	0.0711544356316257	-2.76465532418619	-1.22329881601159	0.0797983031855291	0.855050424203618	0.0565871618376821	0.0513446454298063	-0.273893960440226	-0.46344155742847	0.240410528206971	0.605282069708947	0.197358965145526	0.169219367588933	0.00390977982568288	-0.214351661716059	0.471738891143082	0.0965370109698953	0.011152938526068	-0.100532962158187	0.472124690993038	0.200276461156009	0.0372582808541753	0.0633091021460887	2.35735472845864	0.29073145655916	0.165544317394953	0.224818337667902	4.72947540106342	0.4855717136093	0	0.472124690993038	TRUE	0.276148051521294	MHNA
771807	GCA-(LGMA+LAMN+MHNA)/3	GCA	SPP1..macrophages	B.cells	CALM2	PDE1A	-0.631	-4.82	-2.7255	0.284	0.653	1	1	0.00495099136124196	up	0.378125281146876	CALM2_PDE1A	CALM2_PDE1A_SPP1..macrophages_B.cells	0.676716186474162	0	0	0.533333333333333	0	0	0.0480350794940855	0.0711544356316257	0.0595947575628556	-0.344956127430319	-0.546681659952962	0.250340163278374	0.616896110132864	0.194853529694253	0.160997278693773	0	0	0.0211552281710384	0.00862378727991376	0.46496586417535	0.46496586417535	0.00495099136124196	0.378125281146876	0.580094974797092	0.106730594333161	0.00990423437629886	-0.654456732281319	0.37134533680668	0.180851325148273	0.297603978106808	0.224748156315038	8.65365119132398	0.488969333942452	0.001	0.001	0	0.001	0	0.580094974797092	TRUE	0.276144286527057	LGMA
771808	GCA-(LGMA+LAMN+MHNA)/3	GCA	SPP1..macrophages	B.cells	CALM2	PDE1A	-0.631	-4.82	-2.7255	0.284	0.653	1	1	0.00990423437629886	down	-0.654456732281319	CALM2_PDE1A	CALM2_PDE1A_SPP1..macrophages_B.cells	0.676716186474162	0	0	0.533333333333333	0	0	0.0480350794940855	0.0711544356316257	0.0595947575628556	-0.344956127430319	-0.546681659952962	0.250340163278374	0.616896110132864	0.194853529694253	0.160997278693773	0	0	0.0211552281710384	0.00862378727991376	0.46496586417535	0.46496586417535	0.00495099136124196	0.378125281146876	0.580094974797092	0.106730594333161	0.00990423437629886	-0.654456732281319	0.37134533680668	0.180851325148273	0.297603978106808	0.224748156315038	8.65365119132398	0.488969333942452	0.001	0.001	0	0.001	0	0.580094974797092	TRUE	0.276144286527057	LGMA
771809	MHNA-(LGMA+LAMN+GCA)/3	MHNA	Macrophages	C1Qhi.monocytes	SDC2	PTPRJ	-4.38	-2.3	-3.34	0.000177	0.0243	0.000144	0.0127	0.0017748385231854	up	-0.170866008601069	SDC2_PTPRJ	SDC2_PTPRJ_Macrophages_C1Qhi.monocytes	0.0213543760621946	0.223119629271701	0.00476458047032534	0.0215227333871402	0.218833768748388	0.00470990086087465	0.0345408446629282	0.176248705813806	0.105394775238367	-16.4338770933353	-3.75202673363819	0.0319353289578998	0.98965503441652	0.00312149831919321	0.00184088362413959	-8.83576626818092	-3.84163750790475	0.062297879985627	0.997125404240029	0.00619834710743802	0.00053898670499461	0.0017748385231854	-0.170866008601069	0.479691833655761	0.0756356845828408	0.0613846178638212	-0.0078367077357971	0.488989590389043	0.981692301900417	0.0527367652759001	0.0609413879573401	2.32598905522682	0.304734767635644	0.245726479722038	0.281264275546901	6.6080913269802	0.676707976011111	0	0.488989590389043	TRUE	0.27613434066766	LAMN
771810	MHNA-(LGMA+LAMN+GCA)/3	MHNA	Macrophages	C1Qhi.monocytes	SDC2	PTPRJ	-4.38	-2.3	-3.34	0.000177	0.0243	0.000144	0.0127	0.0613846178638212	down	-0.0078367077357971	SDC2_PTPRJ	SDC2_PTPRJ_Macrophages_C1Qhi.monocytes	0.0213543760621946	0.223119629271701	0.00476458047032534	0.0215227333871402	0.218833768748388	0.00470990086087465	0.0345408446629282	0.176248705813806	0.105394775238367	-16.4338770933353	-3.75202673363819	0.0319353289578998	0.98965503441652	0.00312149831919321	0.00184088362413959	-8.83576626818092	-3.84163750790475	0.062297879985627	0.997125404240029	0.00619834710743802	0.00053898670499461	0.0017748385231854	-0.170866008601069	0.479691833655761	0.0756356845828408	0.0613846178638212	-0.0078367077357971	0.488989590389043	0.981692301900417	0.0527367652759001	0.0609413879573401	2.32598905522682	0.304734767635644	0.245726479722038	0.281264275546901	6.6080913269802	0.676707976011111	0	0.488989590389043	TRUE	0.27613434066766	LAMN
771811	MHNA-(LGMA+LAMN+GCA)/3	MHNA	B.cells	SPP1..macrophages	SERPINF1	PLXDC2	-0.604	-2.26	-1.432	0.399	1	0.007	0.594	-0.00544195738605504	up	-0.192420010461064	SERPINF1_PLXDC2	SERPINF1_PLXDC2_B.cells_SPP1..macrophages	0.0146844568942781	0.133029450920616	0.00195346523771326	0.0136578393531181	0.111505212306128	0.00152292027671242	0.714769094866929	0.718445157367712	0.716607126117321	-0.241012371005204	-0.399027104313252	0.256022890987674	0.515427405154474	0.22182647670882	0.209000320153674	-4.87007842956778	-2.15490195998574	0.0637800934243622	0.976329500538987	0.0197179302910528	0.00637800934243622	-0.00544195738605504	-0.192420010461064	0.475749895903155	0.00498240404939502	0.00906549141034876	-0.877012578718659	0.33085414346185	0.167803641922326	0.0146026596941646	0.024923767002671	2.61776316656102	0.26350814462585	0.064572073950373	0.110253513097255	6.18378190826402	0.51187013070155	0	0.475749895903155	TRUE	0.276130696033569	LGMA
771812	MHNA-(LGMA+LAMN+GCA)/3	MHNA	B.cells	SPP1..macrophages	SERPINF1	PLXDC2	-0.604	-2.26	-1.432	0.399	1	0.007	0.594	0.00906549141034876	down	-0.877012578718659	SERPINF1_PLXDC2	SERPINF1_PLXDC2_B.cells_SPP1..macrophages	0.0146844568942781	0.133029450920616	0.00195346523771326	0.0136578393531181	0.111505212306128	0.00152292027671242	0.714769094866929	0.718445157367712	0.716607126117321	-0.241012371005204	-0.399027104313252	0.256022890987674	0.515427405154474	0.22182647670882	0.209000320153674	-4.87007842956778	-2.15490195998574	0.0637800934243622	0.976329500538987	0.0197179302910528	0.00637800934243622	-0.00544195738605504	-0.192420010461064	0.475749895903155	0.00498240404939502	0.00906549141034876	-0.877012578718659	0.33085414346185	0.167803641922326	0.0146026596941646	0.024923767002671	2.61776316656102	0.26350814462585	0.064572073950373	0.110253513097255	6.18378190826402	0.51187013070155	0	0.475749895903155	TRUE	0.276130696033569	LGMA
771813	GCA-(LGMA+LAMN+MHNA)/3	GCA	iCAFs	iCAFs	COL8A2	ITGB1	-6.1	-0.887	-3.4935	0.0188	0.45	0.107	0.661	-0.00111640096318488	up	-0.120290085841022	COL8A2_ITGB1	COL8A2_ITGB1_iCAFs_iCAFs	0	0.65311515109266	0	0	0.7	0	0.154589017934036	0.154589017934036	0.154589017934036	-10.5276371194916	-1.72584215073632	0.0120457819753482	0.922682887786137	0.00880422602849368	0.0242316311829678	-0.860936589193219	-0.97061622231479	0.176944843693856	0.843087495508444	0.107393100970176	0.0599173553719008	-0.00111640096318488	-0.120290085841022	0.488941491357182	0.0473301100468699	0.0528618960125893	0.937800613468214	0.661036221470199	0.849110832425122	0.001	0.001	0	0.001	0.476243334036935	0.775088786414512	8.17304643349648	0.720094674909782	0	0.661036221470199	TRUE	0.276127400453094	LAMN
771814	GCA-(LGMA+LAMN+MHNA)/3	GCA	iCAFs	iCAFs	COL8A2	ITGB1	-6.1	-0.887	-3.4935	0.0188	0.45	0.107	0.661	0.0528618960125893	down	0.937800613468214	COL8A2_ITGB1	COL8A2_ITGB1_iCAFs_iCAFs	0	0.65311515109266	0	0	0.7	0	0.154589017934036	0.154589017934036	0.154589017934036	-10.5276371194916	-1.72584215073632	0.0120457819753482	0.922682887786137	0.00880422602849368	0.0242316311829678	-0.860936589193219	-0.97061622231479	0.176944843693856	0.843087495508444	0.107393100970176	0.0599173553719008	-0.00111640096318488	-0.120290085841022	0.488941491357182	0.0473301100468699	0.0528618960125893	0.937800613468214	0.661036221470199	0.849110832425122	0.001	0.001	0	0.001	0.476243334036935	0.775088786414512	8.17304643349648	0.720094674909782	0	0.661036221470199	TRUE	0.276127400453094	LAMN
771815	MHNA-(LGMA+LAMN+GCA)/3	MHNA	Fibroblasts	Macrophages	SARAF	DAG1	-0.434	-1.5	-0.967	0.449	1	0.454	0.953	-0.00211892005905758	up	-0.120918585588319	SARAF_DAG1	SARAF_DAG1_Fibroblasts_Macrophages	0.410813058699817	0.0101229348543958	0.00415863383055332	0.43648079041831	0.0112994350282486	0.00493198633241029	0.310731215249496	0.0345408446629282	0.172636029956212	-0.150925088004558	-0.347753658996677	0.301204578197535	0.472326716824076	0.253281575156075	0.228509684648631	-0.514416220714344	-0.342944147142896	0.104316385195832	0.504536471433705	0.144762845849802	0.21754850880345	-0.00211892005905758	-0.120918585588319	0.488826547185911	0.037515330217758	0.0323343898172734	0.0985146785567183	0.508338866599019	0.529780108796636	0.176881784349922	0.228667312152355	7.4911550173239	0.345433685175343	0.0795275578701107	0.0651085141799865	1.28500085741976	0.239133660239766	0	0.508338866599019	TRUE	0.276126507352155	GCA
771816	MHNA-(LGMA+LAMN+GCA)/3	MHNA	Fibroblasts	Macrophages	SARAF	DAG1	-0.434	-1.5	-0.967	0.449	1	0.454	0.953	0.0323343898172734	down	0.0985146785567183	SARAF_DAG1	SARAF_DAG1_Fibroblasts_Macrophages	0.410813058699817	0.0101229348543958	0.00415863383055332	0.43648079041831	0.0112994350282486	0.00493198633241029	0.310731215249496	0.0345408446629282	0.172636029956212	-0.150925088004558	-0.347753658996677	0.301204578197535	0.472326716824076	0.253281575156075	0.228509684648631	-0.514416220714344	-0.342944147142896	0.104316385195832	0.504536471433705	0.144762845849802	0.21754850880345	-0.00211892005905758	-0.120918585588319	0.488826547185911	0.037515330217758	0.0323343898172734	0.0985146785567183	0.508338866599019	0.529780108796636	0.176881784349922	0.228667312152355	7.4911550173239	0.345433685175343	0.0795275578701107	0.0651085141799865	1.28500085741976	0.239133660239766	0	0.508338866599019	TRUE	0.276126507352155	GCA
771817	GCA-(LGMA+LAMN+MHNA)/3	GCA	Endothelial	Tregs	THBS1	ITGA3	-1.53	-0.796	-1.163	0.00873	1	0.709	1	0.00265140135382494	up	-1.00460089606094	THBS1_ITGA3	THBS1_ITGA3_Endothelial_Tregs	0.0932729856772637	0.00686284337188065	0.000640117891530728	0.0894364448857994	0.0099009900990099	0.000885509355304945	0.391834343333059	0.298931809158155	0.345383076245607	-3.15024820713048	-2.05898575629443	0.121698415239315	0.947694893548903	0.0495437810148871	0.0143668961101329	-0.118885596794279	-0.149353764816933	0.193900467121811	0.274164570607258	0.261183974128638	0.325503054257995	0.00265140135382494	-1.00460089606094	0.327212908865319	0.0842173377648393	0.00674412072428675	-0.612930596793597	0.378900486706418	0.1316918525049	0.0985961269169156	0.132537926991345	5.59497676444406	0.574291170241384	0.0538152064854058	0.067547130915483	1.30867133311925	0.237747948503773	0	0.378900486706418	TRUE	0.276122549421127	LAMN
771818	GCA-(LGMA+LAMN+MHNA)/3	GCA	Endothelial	Tregs	THBS1	ITGA3	-1.53	-0.796	-1.163	0.00873	1	0.709	1	0.00674412072428675	down	-0.612930596793597	THBS1_ITGA3	THBS1_ITGA3_Endothelial_Tregs	0.0932729856772637	0.00686284337188065	0.000640117891530728	0.0894364448857994	0.0099009900990099	0.000885509355304945	0.391834343333059	0.298931809158155	0.345383076245607	-3.15024820713048	-2.05898575629443	0.121698415239315	0.947694893548903	0.0495437810148871	0.0143668961101329	-0.118885596794279	-0.149353764816933	0.193900467121811	0.274164570607258	0.261183974128638	0.325503054257995	0.00265140135382494	-1.00460089606094	0.327212908865319	0.0842173377648393	0.00674412072428675	-0.612930596793597	0.378900486706418	0.1316918525049	0.0985961269169156	0.132537926991345	5.59497676444406	0.574291170241384	0.0538152064854058	0.067547130915483	1.30867133311925	0.237747948503773	0	0.378900486706418	TRUE	0.276122549421127	LAMN
771819	MHNA-(LGMA+LAMN+GCA)/3	MHNA	Epithelial	iCAFs	PAM	DPP4	-0.802	-1.15	-0.976	0.463	1	0.561	0.952	0.0232847877946094	up	-1.61011205824017	PAM_DPP4	PAM_DPP4_Epithelial_iCAFs	0.0597270927122253	0.0256721177985165	0.00153332095987116	0.0570156106519743	NA	NA	0.197703809143393	0.001	0.0993519045716963	-0.268204045203602	-0.334419008982047	0.214062750120058	0.460881222987034	0.214222826956939	0.233812229870338	-0.288692709555414	-0.251037138743839	0.140203916636723	0.405362917714696	0.193406395975566	0.263676787639238	0.0232847877946094	-1.61011205824017	0.216473041376993	0.286220617182668	-0.00226865697552518	-1.53357169635181	0.211401598853545	0.001	0.0785003977026137	0.0867680336979891	4.54268788561707	0.514074599800582	0.155961819604278	NA	2.2047743996154	0.362247864769013	0	0.216473041376993	TRUE	0.276122426923594	GCA
771820	MHNA-(LGMA+LAMN+GCA)/3	MHNA	Epithelial	iCAFs	PAM	DPP4	-0.802	-1.15	-0.976	0.463	1	0.561	0.952	-0.00226865697552518	down	-1.53357169635181	PAM_DPP4	PAM_DPP4_Epithelial_iCAFs	0.0597270927122253	0.0256721177985165	0.00153332095987116	0.0570156106519743	NA	NA	0.197703809143393	0.001	0.0993519045716963	-0.268204045203602	-0.334419008982047	0.214062750120058	0.460881222987034	0.214222826956939	0.233812229870338	-0.288692709555414	-0.251037138743839	0.140203916636723	0.405362917714696	0.193406395975566	0.263676787639238	0.0232847877946094	-1.61011205824017	0.216473041376993	0.286220617182668	-0.00226865697552518	-1.53357169635181	0.211401598853545	0.001	0.0785003977026137	0.0867680336979891	4.54268788561707	0.514074599800582	0.155961819604278	NA	2.2047743996154	0.362247864769013	0	0.216473041376993	TRUE	0.276122426923594	GCA
771821	MHNA-(LGMA+LAMN+GCA)/3	MHNA	C1Qhi.monocytes	Fibroblasts	WNT2B	LRP6	-4.64	-0.227	-2.4335	1.89e-06	0.00095	0.783	1	-0.00427266956709561	up	-2.11467231480064	WNT2B_LRP6	WNT2B_LRP6_C1Qhi.monocytes_Fibroblasts	0.0219687974209668	0.0531148048637439	0.00116686838810577	0.0289861153679622	0.0695149921218799	0.00201496958144779	0.176248705813806	0.310731215249496	0.243489960531651	-26.5572172286361	-5.72353819582676	0.0287538018248759	0.99815911637586	0.000800384184408516	0.000400192092204258	-0.0241160800128468	-0.106238237942057	0.365163492633848	0.206050125763564	0.358650736615164	0.358785483291412	-0.00427266956709561	-2.11467231480064	0.124195740079543	0.0164298692869115	0.00364554698723418	-1.82454608725939	0.158462525316555	0.0834897092803618	0.0577072066232828	0.0683933996295516	2.51662806378893	0.19883881727019	0.186918247070459	0.198568924977974	4.21617087136122	0.618105351721336	0.333333333333333	0.158462525316555	TRUE	0.276113608344713	GCA
771822	MHNA-(LGMA+LAMN+GCA)/3	MHNA	C1Qhi.monocytes	Fibroblasts	WNT2B	LRP6	-4.64	-0.227	-2.4335	1.89e-06	0.00095	0.783	1	0.00364554698723418	down	-1.82454608725939	WNT2B_LRP6	WNT2B_LRP6_C1Qhi.monocytes_Fibroblasts	0.0219687974209668	0.0531148048637439	0.00116686838810577	0.0289861153679622	0.0695149921218799	0.00201496958144779	0.176248705813806	0.310731215249496	0.243489960531651	-26.5572172286361	-5.72353819582676	0.0287538018248759	0.99815911637586	0.000800384184408516	0.000400192092204258	-0.0241160800128468	-0.106238237942057	0.365163492633848	0.206050125763564	0.358650736615164	0.358785483291412	-0.00427266956709561	-2.11467231480064	0.124195740079543	0.0164298692869115	0.00364554698723418	-1.82454608725939	0.158462525316555	0.0834897092803618	0.0577072066232828	0.0683933996295516	2.51662806378893	0.19883881727019	0.186918247070459	0.198568924977974	4.21617087136122	0.618105351721336	0.333333333333333	0.158462525316555	TRUE	0.276113608344713	GCA
771823	GCA-(LGMA+LAMN+MHNA)/3	GCA	B.cells	Tregs	SPP1	ITGA5	-3.35	-0.0509	-1.70045	0.0861	0.852	0.949	1	0.00381090740161389	up	-0.379020428421386	SPP1_ITGA5	SPP1_ITGA5_B.cells_Tregs	0.0201962309356984	0.0425026613931416	0.00085839356487768	0.0265486725663717	0.0428789032749429	0.00113837796305158	0.0711544356316257	0.298931809158155	0.18504312239489	-3.56773944263026	-1.06499684854635	0.049063550504242	0.81951336641588	0.0435809188410437	0.0676524731871298	-0.0011571497874508	-0.0227337875727074	0.449514911965505	0.0579186130075458	0.436534315486885	0.435029644268775	0.00381090740161389	-0.379020428421386	0.441623183054754	0.095569038312414	0.00726495466627813	-0.356252388537298	0.425599807907295	0.1397940680397	0.00801629883171911	0.0314536836470782	1.86612553716761	0.132849529167125	0.0734657979105898	0.0684117562813523	4.32195718194777	0.443511050630566	0	0.441623183054754	TRUE	0.276111645966413	LGMA
771824	GCA-(LGMA+LAMN+MHNA)/3	GCA	B.cells	Tregs	SPP1	ITGA5	-3.35	-0.0509	-1.70045	0.0861	0.852	0.949	1	0.00726495466627813	down	-0.356252388537298	SPP1_ITGA5	SPP1_ITGA5_B.cells_Tregs	0.0201962309356984	0.0425026613931416	0.00085839356487768	0.0265486725663717	0.0428789032749429	0.00113837796305158	0.0711544356316257	0.298931809158155	0.18504312239489	-3.56773944263026	-1.06499684854635	0.049063550504242	0.81951336641588	0.0435809188410437	0.0676524731871298	-0.0011571497874508	-0.0227337875727074	0.449514911965505	0.0579186130075458	0.436534315486885	0.435029644268775	0.00381090740161389	-0.379020428421386	0.441623183054754	0.095569038312414	0.00726495466627813	-0.356252388537298	0.425599807907295	0.1397940680397	0.00801629883171911	0.0314536836470782	1.86612553716761	0.132849529167125	0.0734657979105898	0.0684117562813523	4.32195718194777	0.443511050630566	0	0.441623183054754	TRUE	0.276111645966413	LGMA
771825	GCA-(LGMA+LAMN+MHNA)/3	GCA	SPP1..macrophages	CD4..T.cells	APP	FLT1	-1.86	-0.198	-1.029	0.101	0.567	0.766	1	0.000234178498996693	up	-0.132086607867514	APP_FLT1	APP_FLT1_SPP1..macrophages_CD4..T.cells	0.111673712423547	0.0187496655934211	0.00209384476351738	0.161111111111111	0.0217300571141656	0.00350095364617112	0.0480350794940855	0.3059809126524	0.177007996073243	-1.85196224476428	-0.995678626217357	0.099907955818793	0.800024011525532	0.0787177845365776	0.0763566511925724	-0.0229227036127444	-0.115771230367396	0.37951401365433	0.221950233560905	0.361390585698886	0.351284584980237	0.000234178498996693	-0.132086607867514	0.486784065751128	0.0605524417885844	0.0106126514284442	-1.50658152424313	0.216312115897952	0.191871627748106	0.073490171526725	0.167541271555599	5.05412227363778	0.29435184023274	0.0242991903901983	0.0356540917516211	2.58100051820695	0.283946501355442	0	0.486784065751128	TRUE	0.276111638211323	LGMA
771826	GCA-(LGMA+LAMN+MHNA)/3	GCA	SPP1..macrophages	CD4..T.cells	APP	FLT1	-1.86	-0.198	-1.029	0.101	0.567	0.766	1	0.0106126514284442	down	-1.50658152424313	APP_FLT1	APP_FLT1_SPP1..macrophages_CD4..T.cells	0.111673712423547	0.0187496655934211	0.00209384476351738	0.161111111111111	0.0217300571141656	0.00350095364617112	0.0480350794940855	0.3059809126524	0.177007996073243	-1.85196224476428	-0.995678626217357	0.099907955818793	0.800024011525532	0.0787177845365776	0.0763566511925724	-0.0229227036127444	-0.115771230367396	0.37951401365433	0.221950233560905	0.361390585698886	0.351284584980237	0.000234178498996693	-0.132086607867514	0.486784065751128	0.0605524417885844	0.0106126514284442	-1.50658152424313	0.216312115897952	0.191871627748106	0.073490171526725	0.167541271555599	5.05412227363778	0.29435184023274	0.0242991903901983	0.0356540917516211	2.58100051820695	0.283946501355442	0	0.486784065751128	TRUE	0.276111638211323	LGMA
771827	MHNA-(LGMA+LAMN+GCA)/3	MHNA	iCAFs	Fibroblasts	NTN1	UNC5C	-2.21	-0.325	-1.2675	0.11	0.738	0.703	1	-0.00140548599470586	up	-0.321862731719715	NTN1_UNC5C	NTN1_UNC5C_iCAFs_Fibroblasts	0.00550116809968211	0.0137898307950622	7.586017726981e-05	NA	0.0157131179585599	NA	0.001	0.310731215249496	0.155865607624748	-2.11852216580032	-0.958607314841775	0.081579157995838	0.789098767408356	0.0711541539939171	0.0814991195773972	-0.0497395193685572	-0.153044674980176	0.325637800934244	0.279599353215954	0.317642831476824	0.322695831836148	-0.00140548599470586	-0.321862731719715	0.452076558903187	0.0444999335964149	0.00899708111937202	0.395523025641105	0.562375741385	0.166739435315182	0.0635	NA	1.50134433347303	0.304824679454883	0.0485392487291719	0.049909484715093	1.80575285137634	0.245698358626491	0	0.562375741385	TRUE	0.276109951752398	LAMN
771828	MHNA-(LGMA+LAMN+GCA)/3	MHNA	iCAFs	Fibroblasts	NTN1	UNC5C	-2.21	-0.325	-1.2675	0.11	0.738	0.703	1	0.00899708111937202	down	0.395523025641105	NTN1_UNC5C	NTN1_UNC5C_iCAFs_Fibroblasts	0.00550116809968211	0.0137898307950622	7.586017726981e-05	NA	0.0157131179585599	NA	0.001	0.310731215249496	0.155865607624748	-2.11852216580032	-0.958607314841775	0.081579157995838	0.789098767408356	0.0711541539939171	0.0814991195773972	-0.0497395193685572	-0.153044674980176	0.325637800934244	0.279599353215954	0.317642831476824	0.322695831836148	-0.00140548599470586	-0.321862731719715	0.452076558903187	0.0444999335964149	0.00899708111937202	0.395523025641105	0.562375741385	0.166739435315182	0.0635	NA	1.50134433347303	0.304824679454883	0.0485392487291719	0.049909484715093	1.80575285137634	0.245698358626491	0	0.562375741385	TRUE	0.276109951752398	LAMN
771829	GCA-(LGMA+LAMN+MHNA)/3	GCA	B.cells	Macrophages	IL18	IL18R1	-0.862	-1.44	-1.151	0.411	0.909	0.137	1	0.00508433907962323	up	0.650874277709095	IL18_IL18R1	IL18_IL18R1_B.cells_Macrophages	0.0171701016518379	0.032806788228033	0.000563295888745644	0.0221828908554572	0.0423728813559322	0.000939953002349883	0.0711544356316257	0.0811229763135111	0.0761387059725684	-0.332868349542828	-0.386158178123931	0.203137506002881	0.505082439570994	0.197294701456699	0.213662558027853	-1.24312238329477	-0.863279432843593	0.108830398850162	0.808098275242544	0.082195472511678	0.0755479698167445	0.00508433907962323	0.650874277709095	0.629977106826119	0.108036084175713	0.00941781802322049	-1.31795078150051	0.250631069982678	0.17328451773702	0.0331541625350397	0.0385730497073037	2.59446588748667	0.253370373340093	0.120837132922915	0.150771598312573	2.33520682126014	0.334664476847975	0	0.629977106826119	TRUE	0.27610930424782	MHNA
771830	GCA-(LGMA+LAMN+MHNA)/3	GCA	B.cells	Macrophages	IL18	IL18R1	-0.862	-1.44	-1.151	0.411	0.909	0.137	1	0.00941781802322049	down	-1.31795078150051	IL18_IL18R1	IL18_IL18R1_B.cells_Macrophages	0.0171701016518379	0.032806788228033	0.000563295888745644	0.0221828908554572	0.0423728813559322	0.000939953002349883	0.0711544356316257	0.0811229763135111	0.0761387059725684	-0.332868349542828	-0.386158178123931	0.203137506002881	0.505082439570994	0.197294701456699	0.213662558027853	-1.24312238329477	-0.863279432843593	0.108830398850162	0.808098275242544	0.082195472511678	0.0755479698167445	0.00508433907962323	0.650874277709095	0.629977106826119	0.108036084175713	0.00941781802322049	-1.31795078150051	0.250631069982678	0.17328451773702	0.0331541625350397	0.0385730497073037	2.59446588748667	0.253370373340093	0.120837132922915	0.150771598312573	2.33520682126014	0.334664476847975	0	0.629977106826119	TRUE	0.27610930424782	MHNA
771831	MHNA-(LGMA+LAMN+GCA)/3	MHNA	Tregs	iCAFs	COL5A2	ITGA11	-1.62	-1.63	-1.625	0.119	1	0.0943	0.713	0.0383824860681874	up	0.921498676235417	COL5A2_ITGA11	COL5A2_ITGA11_Tregs_iCAFs	0.0203455571897968	0.0220046723987284	0.000447697320731071	0.0209440356500514	NA	NA	0.591672972047092	0.001	0.296336486023546	-1.4976139225441	-0.924453038607469	0.114474947975028	0.779214022730911	0.0918841043700976	0.0859212421962542	-1.67154594083815	-1.02548830726267	0.0945472511678045	0.857235896514553	0.0648580668343514	0.0536516349263385	0.0383824860681874	0.921498676235417	0.67947067837987	0.434028858533461	-0.000402142568065846	-0.0898957105539803	0.474060003042838	0.0205228967304591	0.0124411718050001	0.0227018790452835	3.12389599974363	0.288582643220079	0.0983677200662455	NA	2.43047375713094	0.376248568719803	0	0.67947067837987	TRUE	0.276108986991357	LGMA
771832	MHNA-(LGMA+LAMN+GCA)/3	MHNA	Tregs	iCAFs	COL5A2	ITGA11	-1.62	-1.63	-1.625	0.119	1	0.0943	0.713	-0.000402142568065846	down	-0.0898957105539803	COL5A2_ITGA11	COL5A2_ITGA11_Tregs_iCAFs	0.0203455571897968	0.0220046723987284	0.000447697320731071	0.0209440356500514	NA	NA	0.591672972047092	0.001	0.296336486023546	-1.4976139225441	-0.924453038607469	0.114474947975028	0.779214022730911	0.0918841043700976	0.0859212421962542	-1.67154594083815	-1.02548830726267	0.0945472511678045	0.857235896514553	0.0648580668343514	0.0536516349263385	0.0383824860681874	0.921498676235417	0.67947067837987	0.434028858533461	-0.000402142568065846	-0.0898957105539803	0.474060003042838	0.0205228967304591	0.0124411718050001	0.0227018790452835	3.12389599974363	0.288582643220079	0.0983677200662455	NA	2.43047375713094	0.376248568719803	0	0.67947067837987	TRUE	0.276108986991357	LGMA
771833	GCA-(LGMA+LAMN+MHNA)/3	GCA	iCAFs	Macrophages	ILDR2	CLEC12B	-0.545	-3.3	-1.9225	0.668	0.947	1	1	0.00338024219904028	up	-0.136620277587717	ILDR2_CLEC12B	ILDR2_CLEC12B_iCAFs_Macrophages	0.00770163533955495	0	0	0.0111111111111111	0	0	0.154589017934036	0.0811229763135111	0.117855997123773	-0.0954968279508276	-0.175223537524454	0.269849527773331	0.292620457819753	0.284976788858652	0.312750120057628	0	0	0.0395256916996047	0.00862378727991376	0.46496586417535	0.46496586417535	0.00338024219904028	-0.136620277587717	0.485954918387033	0.0913527753397468	0.0151579587063817	0.431768409124016	0.568970125913457	0.262579498853697	0.101	0.304898211007216	1.46141976585543	0.405049530524158	0.001	0.001	0	0.001	0	0.568970125913457	TRUE	0.276102774234649	MHNA
771834	GCA-(LGMA+LAMN+MHNA)/3	GCA	iCAFs	Macrophages	ILDR2	CLEC12B	-0.545	-3.3	-1.9225	0.668	0.947	1	1	0.0151579587063817	down	0.431768409124016	ILDR2_CLEC12B	ILDR2_CLEC12B_iCAFs_Macrophages	0.00770163533955495	0	0	0.0111111111111111	0	0	0.154589017934036	0.0811229763135111	0.117855997123773	-0.0954968279508276	-0.175223537524454	0.269849527773331	0.292620457819753	0.284976788858652	0.312750120057628	0	0	0.0395256916996047	0.00862378727991376	0.46496586417535	0.46496586417535	0.00338024219904028	-0.136620277587717	0.485954918387033	0.0913527753397468	0.0151579587063817	0.431768409124016	0.568970125913457	0.262579498853697	0.101	0.304898211007216	1.46141976585543	0.405049530524158	0.001	0.001	0	0.001	0	0.568970125913457	TRUE	0.276102774234649	MHNA
771835	GCA-(LGMA+LAMN+MHNA)/3	GCA	Endothelial	CD4..T.cells	COL11A1	ITGA1	-2.24	-0.311	-1.2755	0.987	1	0.357	1	-0.000903670786914602	up	-0.722982931462373	COL11A1_ITGA1	COL11A1_ITGA1_Endothelial_CD4..T.cells	0.000544927028742095	0.0531334750211303	2.89538666700069e-05	0.000786163522012579	0.0572726416870646	4.50256617036671e-05	0.391834343333059	0.3059809126524	0.348907627992729	-0.0127295780200137	-0.00568284733036327	0.0806186969745478	0.029514166800064	0.387626060509044	0.449555786777653	-0.139120184789108	-0.447331783887807	0.330803090190442	0.592862917714696	0.249595759971254	0.174968559108875	-0.000903670786914602	-0.722982931462373	0.378717056154261	0.0494127634862873	0.0132359491506514	-0.54854104707391	0.390615342769839	0.232680265288137	0.00207663524789883	0.00383757204361639	0.265742659966028	0.0362067907984967	0.146164521316873	0.146883143919881	4.37858789695877	0.573723686232922	0	0.390615342769839	TRUE	0.276094342968549	LGMA
771836	GCA-(LGMA+LAMN+MHNA)/3	GCA	Endothelial	CD4..T.cells	COL11A1	ITGA1	-2.24	-0.311	-1.2755	0.987	1	0.357	1	0.0132359491506514	down	-0.54854104707391	COL11A1_ITGA1	COL11A1_ITGA1_Endothelial_CD4..T.cells	0.000544927028742095	0.0531334750211303	2.89538666700069e-05	0.000786163522012579	0.0572726416870646	4.50256617036671e-05	0.391834343333059	0.3059809126524	0.348907627992729	-0.0127295780200137	-0.00568284733036327	0.0806186969745478	0.029514166800064	0.387626060509044	0.449555786777653	-0.139120184789108	-0.447331783887807	0.330803090190442	0.592862917714696	0.249595759971254	0.174968559108875	-0.000903670786914602	-0.722982931462373	0.378717056154261	0.0494127634862873	0.0132359491506514	-0.54854104707391	0.390615342769839	0.232680265288137	0.00207663524789883	0.00383757204361639	0.265742659966028	0.0362067907984967	0.146164521316873	0.146883143919881	4.37858789695877	0.573723686232922	0	0.390615342769839	TRUE	0.276094342968549	LGMA
771837	GCA-(LGMA+LAMN+MHNA)/3	GCA	B.cells	iCAFs	TFPI	F3	-2.74	-1.76	-2.25	0.12	0.852	0.00902	0.341	-0.00204764911499151	up	-0.698418694814097	TFPI_F3	TFPI_F3_B.cells_iCAFs	0.00462098120373297	0.147619367102879	0.000682146320689361	0.00666666666666667	0.163492063492063	0.00108994708994709	0.0711544356316257	0.154589017934036	0.112871726782831	-2.52304338582951	-0.920818753952375	0.0628701776852889	0.778013446454298	0.06202977429166	0.0865415399391708	-3.59883649392618	-2.04479346245806	0.0861704994610133	0.971950233560905	0.0299137621272009	0.00806234279554438	-0.00204764911499151	-0.698418694814097	0.383209525461666	0.0382130811405097	0.0525995408587749	0.905043529242167	0.655076488432212	0.845029573829067	0.00833144583377362	0.0136485439918717	0.884937590791839	0.103845839686867	0.162935842069077	0.280608131649816	5.80533997758458	0.637764630229314	0	0.655076488432212	TRUE	0.2760925887798	LGMA
771838	GCA-(LGMA+LAMN+MHNA)/3	GCA	B.cells	iCAFs	TFPI	F3	-2.74	-1.76	-2.25	0.12	0.852	0.00902	0.341	0.0525995408587749	down	0.905043529242167	TFPI_F3	TFPI_F3_B.cells_iCAFs	0.00462098120373297	0.147619367102879	0.000682146320689361	0.00666666666666667	0.163492063492063	0.00108994708994709	0.0711544356316257	0.154589017934036	0.112871726782831	-2.52304338582951	-0.920818753952375	0.0628701776852889	0.778013446454298	0.06202977429166	0.0865415399391708	-3.59883649392618	-2.04479346245806	0.0861704994610133	0.971950233560905	0.0299137621272009	0.00806234279554438	-0.00204764911499151	-0.698418694814097	0.383209525461666	0.0382130811405097	0.0525995408587749	0.905043529242167	0.655076488432212	0.845029573829067	0.00833144583377362	0.0136485439918717	0.884937590791839	0.103845839686867	0.162935842069077	0.280608131649816	5.80533997758458	0.637764630229314	0	0.655076488432212	TRUE	0.2760925887798	LGMA
771839	LGMA-(LAMN+MHNA+GCA)/3	LGMA	iCAFs	Fibroblasts	CD55	ADGRE2	-0.6	-1.32	-0.96	0.285	1	0.0418	1	0.0168763439859632	up	0.374859599380713	CD55_ADGRE2	CD55_ADGRE2_iCAFs_Fibroblasts	0.193504760142089	0.0690175495716705	0.0133552243754608	0.237716242303398	0.0424742799960121	0.0100968262351944	0.262803994133876	0.231631743788032	0.247217868960954	-0.327093083994894	-0.54515513999149	0.257123419241236	0.615975668320794	0.198775412197855	0.161417480390587	-1.82004730805695	-1.37882371822496	0.120238950772548	0.921105821056414	0.0606360043118936	0.0265450952209845	0.0168763439859632	0.374859599380713	0.579497725417341	0.223481198763565	0.00617332172826486	0.04193817682759	0.498045494814094	0.122812368815465	0.042044336724528	0.148929923502928	6.2065745848087	0.132749300132013	0.110961539790055	0.0870248434749519	3.46904165114996	0.398598364794513	0.25	0.579497725417341	TRUE	0.276092338755735	MHNA
771840	LGMA-(LAMN+MHNA+GCA)/3	LGMA	iCAFs	Fibroblasts	CD55	ADGRE2	-0.6	-1.32	-0.96	0.285	1	0.0418	1	0.00617332172826486	down	0.04193817682759	CD55_ADGRE2	CD55_ADGRE2_iCAFs_Fibroblasts	0.193504760142089	0.0690175495716705	0.0133552243754608	0.237716242303398	0.0424742799960121	0.0100968262351944	0.262803994133876	0.231631743788032	0.247217868960954	-0.327093083994894	-0.54515513999149	0.257123419241236	0.615975668320794	0.198775412197855	0.161417480390587	-1.82004730805695	-1.37882371822496	0.120238950772548	0.921105821056414	0.0606360043118936	0.0265450952209845	0.0168763439859632	0.374859599380713	0.579497725417341	0.223481198763565	0.00617332172826486	0.04193817682759	0.498045494814094	0.122812368815465	0.042044336724528	0.148929923502928	6.2065745848087	0.132749300132013	0.110961539790055	0.0870248434749519	3.46904165114996	0.398598364794513	0.25	0.579497725417341	TRUE	0.276092338755735	MHNA
771841	LGMA-(LAMN+MHNA+GCA)/3	LGMA	Endothelial	Macrophages	CEACAM5	LRP8	0.365	-2.46	-1.0475	0.763	1	0.182	1	0.0506305964507069	up	0.234430644062477	CEACAM5_LRP8	CEACAM5_LRP8_Endothelial_Macrophages	0.0182327194644022	0.00195508533935005	3.56465225213351e-05	0.0169728688431624	0.0020273154075971	3.44093585168678e-05	0.623093931583111	1.001	0.812046965791555	0.0428785436464686	0.11747546204512	0.627941411877701	0.212922202657275	0.588402433167921	0.56487113814631	-1.82022438555672	-0.739928612014925	0.057199964067553	0.761835249730507	0.0605910887531441	0.0969726913402803	0.0506305964507069	0.234430644062477	0.553815153608925	0.553939299363959	-0.000362649759542094	-0.558047968006116	0.388885679947037	0.0211372561662335	0.00958490740207601	0.0205703498228719	1.98541956587623	0.162381934338128	0.0304892272063241	0.0270172143974961	0.558287356385237	0.128816609960046	0	0.553815153608925	TRUE	0.276092054658731	MHNA
771842	LGMA-(LAMN+MHNA+GCA)/3	LGMA	Endothelial	Macrophages	CEACAM5	LRP8	0.365	-2.46	-1.0475	0.763	1	0.182	1	-0.000362649759542094	down	-0.558047968006116	CEACAM5_LRP8	CEACAM5_LRP8_Endothelial_Macrophages	0.0182327194644022	0.00195508533935005	3.56465225213351e-05	0.0169728688431624	0.0020273154075971	3.44093585168678e-05	0.623093931583111	1.001	0.812046965791555	0.0428785436464686	0.11747546204512	0.627941411877701	0.212922202657275	0.588402433167921	0.56487113814631	-1.82022438555672	-0.739928612014925	0.057199964067553	0.761835249730507	0.0605910887531441	0.0969726913402803	0.0506305964507069	0.234430644062477	0.553815153608925	0.553939299363959	-0.000362649759542094	-0.558047968006116	0.388885679947037	0.0211372561662335	0.00958490740207601	0.0205703498228719	1.98541956587623	0.162381934338128	0.0304892272063241	0.0270172143974961	0.558287356385237	0.128816609960046	0	0.553815153608925	TRUE	0.276092054658731	MHNA
771843	MHNA-(LGMA+LAMN+GCA)/3	MHNA	Macrophages	CD8..T.cells	COL1A1	ITGAV	-2.07	-0.933	-1.5015	0.00743	0.244	0.0278	0.86	0.0075994537002274	up	-0.680587381525878	COL1A1_ITGAV	COL1A1_ITGAV_Macrophages_CD8..T.cells	0.255566017460999	0.0819077017312717	0.0209328251308445	0.167950693374422	0.0955792582230771	0.0160526026907787	0.0345408446629282	0.223068359731449	0.128804602197189	-4.40705315551561	-2.12901118623942	0.0886425484232432	0.950896430286538	0.0336961741635985	0.0133263966704018	-1.45170620540843	-1.55595520408192	0.170162594322673	0.940891124685591	0.0728530362917715	0.0191340280273087	0.0075994537002274	-0.680587381525878	0.386470633421383	0.13265935204945	0.0183848866721638	1.17569062726924	0.704317270689158	0.312778350706696	0.0617991364118005	0.137830655680092	4.92089682890292	0.204723388216207	0.077990265311507	0.0984480040596931	4.74119102421976	0.297162797482492	0.333333333333333	0.704317270689158	TRUE	0.276091437595698	LAMN
771844	MHNA-(LGMA+LAMN+GCA)/3	MHNA	Macrophages	CD8..T.cells	COL1A1	ITGAV	-2.07	-0.933	-1.5015	0.00743	0.244	0.0278	0.86	0.0183848866721638	down	1.17569062726924	COL1A1_ITGAV	COL1A1_ITGAV_Macrophages_CD8..T.cells	0.255566017460999	0.0819077017312717	0.0209328251308445	0.167950693374422	0.0955792582230771	0.0160526026907787	0.0345408446629282	0.223068359731449	0.128804602197189	-4.40705315551561	-2.12901118623942	0.0886425484232432	0.950896430286538	0.0336961741635985	0.0133263966704018	-1.45170620540843	-1.55595520408192	0.170162594322673	0.940891124685591	0.0728530362917715	0.0191340280273087	0.0075994537002274	-0.680587381525878	0.386470633421383	0.13265935204945	0.0183848866721638	1.17569062726924	0.704317270689158	0.312778350706696	0.0617991364118005	0.137830655680092	4.92089682890292	0.204723388216207	0.077990265311507	0.0984480040596931	4.74119102421976	0.297162797482492	0.333333333333333	0.704317270689158	TRUE	0.276091437595698	LAMN
771845	GCA-(LGMA+LAMN+MHNA)/3	GCA	B.cells	iCAFs	NUCB2	ERAP1	-1.71	-1.7	-1.705	0.0186	0.852	0.132	0.69	-0.00269493327190928	up	-1.10025948077775	NUCB2_ERAP1	NUCB2_ERAP1_B.cells_iCAFs	0.0552053064435792	0.0216379278587496	0.00119452843824633	0.0731563421828909	0.0312169312169312	0.00228371650200559	0.0711544356316257	0.154589017934036	0.112871726782831	-2.95913286538736	-1.73048705578208	0.10899231631183	0.923323195133664	0.0526252601248599	0.0239715063230351	-1.49502431695006	-0.87942606879415	0.0895616241466044	0.813577973409989	0.0710564139417894	0.0732348185411427	-0.00269493327190928	-1.10025948077775	0.309718237160944	0.0318760931338225	0.040795564124145	-0.568774897713971	0.386934052111821	0.661404130168341	0.119925634707142	0.159241758241758	4.08224473223303	0.521837174910634	0.122947948696618	0.180235968709653	2.91300573853622	0.461851467066342	0	0.386934052111821	TRUE	0.276091423045473	LGMA
771846	GCA-(LGMA+LAMN+MHNA)/3	GCA	B.cells	iCAFs	NUCB2	ERAP1	-1.71	-1.7	-1.705	0.0186	0.852	0.132	0.69	0.040795564124145	down	-0.568774897713971	NUCB2_ERAP1	NUCB2_ERAP1_B.cells_iCAFs	0.0552053064435792	0.0216379278587496	0.00119452843824633	0.0731563421828909	0.0312169312169312	0.00228371650200559	0.0711544356316257	0.154589017934036	0.112871726782831	-2.95913286538736	-1.73048705578208	0.10899231631183	0.923323195133664	0.0526252601248599	0.0239715063230351	-1.49502431695006	-0.87942606879415	0.0895616241466044	0.813577973409989	0.0710564139417894	0.0732348185411427	-0.00269493327190928	-1.10025948077775	0.309718237160944	0.0318760931338225	0.040795564124145	-0.568774897713971	0.386934052111821	0.661404130168341	0.119925634707142	0.159241758241758	4.08224473223303	0.521837174910634	0.122947948696618	0.180235968709653	2.91300573853622	0.461851467066342	0	0.386934052111821	TRUE	0.276091423045473	LGMA
771847	GCA-(LGMA+LAMN+MHNA)/3	GCA	B.cells	CD8..T.cells	CFH	CFB	-0.918	-0.948	-0.933	0.335	0.89	0.382	1	0.0142786132692137	up	0.594163511479509	CFH_CFB	CFH_CFB_B.cells_CD8..T.cells	0.0214846131322902	0.0094808289170574	0.000203691941456408	0.0221828908554572	0.0127255639097744	0.000282289795284672	0.0711544356316257	0.299850372260767	0.185502403946196	-0.436008867140176	-0.474955192963155	0.193953097486794	0.572554826316632	0.177925404194013	0.181707219465343	-0.3962039319597	-0.417936637088291	0.16802910528207	0.568765720445562	0.16600790513834	0.187185591088753	0.0142786132692137	0.594163511479509	0.619605468564615	0.198049109594208	0.00516119390526052	0.0908635327294181	0.506946838351	0.107067469895486	0.0205771901089702	0.0280784358840643	2.93984106879675	0.302989521406939	0.0150860464203356	0.0251257450175884	2.05619109620373	0.23046981069972	0	0.619605468564615	TRUE	0.276091328605955	LGMA
771848	GCA-(LGMA+LAMN+MHNA)/3	GCA	B.cells	CD8..T.cells	CFH	CFB	-0.918	-0.948	-0.933	0.335	0.89	0.382	1	0.00516119390526052	down	0.0908635327294181	CFH_CFB	CFH_CFB_B.cells_CD8..T.cells	0.0214846131322902	0.0094808289170574	0.000203691941456408	0.0221828908554572	0.0127255639097744	0.000282289795284672	0.0711544356316257	0.299850372260767	0.185502403946196	-0.436008867140176	-0.474955192963155	0.193953097486794	0.572554826316632	0.177925404194013	0.181707219465343	-0.3962039319597	-0.417936637088291	0.16802910528207	0.568765720445562	0.16600790513834	0.187185591088753	0.0142786132692137	0.594163511479509	0.619605468564615	0.198049109594208	0.00516119390526052	0.0908635327294181	0.506946838351	0.107067469895486	0.0205771901089702	0.0280784358840643	2.93984106879675	0.302989521406939	0.0150860464203356	0.0251257450175884	2.05619109620373	0.23046981069972	0	0.619605468564615	TRUE	0.276091328605955	LGMA
771849	MHNA-(LGMA+LAMN+GCA)/3	MHNA	C1Qhi.monocytes	Tregs	SEMA4D	PLXNB2	-1.04	-1.02	-1.03	0.19	0.458	0.59	1	0.0103976021005734	up	-0.675698285459198	SEMA4D_PLXNB2	SEMA4D_PLXNB2_C1Qhi.monocytes_Tregs	0.0372669891700948	0.00793270196706088	0.000295627918296047	0.0440888149413041	0.00744463806326531	0.000328225269876293	0.176248705813806	0.591672972047092	0.383960838930449	-0.750096255009058	-0.721246399047171	0.176764847126621	0.703697774931967	0.137946214182808	0.120777973427245	-0.233730948125013	-0.229147988357856	0.156553180021559	0.381220804886813	0.210429392741646	0.275152712899748	0.0103976021005734	-0.675698285459198	0.387364783495535	0.160053553907192	0.00417801072345998	-0.885334658162804	0.329340047412709	0.0917728406348033	0.0650158959532554	0.0666871499529239	4.09448677541489	0.506870294910439	0.0272350328877925	0.0182766009097021	1.99308523998346	0.259606158143725	0	0.387364783495535	TRUE	0.276084653324961	LGMA
771850	MHNA-(LGMA+LAMN+GCA)/3	MHNA	C1Qhi.monocytes	Tregs	SEMA4D	PLXNB2	-1.04	-1.02	-1.03	0.19	0.458	0.59	1	0.00417801072345998	down	-0.885334658162804	SEMA4D_PLXNB2	SEMA4D_PLXNB2_C1Qhi.monocytes_Tregs	0.0372669891700948	0.00793270196706088	0.000295627918296047	0.0440888149413041	0.00744463806326531	0.000328225269876293	0.176248705813806	0.591672972047092	0.383960838930449	-0.750096255009058	-0.721246399047171	0.176764847126621	0.703697774931967	0.137946214182808	0.120777973427245	-0.233730948125013	-0.229147988357856	0.156553180021559	0.381220804886813	0.210429392741646	0.275152712899748	0.0103976021005734	-0.675698285459198	0.387364783495535	0.160053553907192	0.00417801072345998	-0.885334658162804	0.329340047412709	0.0917728406348033	0.0650158959532554	0.0666871499529239	4.09448677541489	0.506870294910439	0.0272350328877925	0.0182766009097021	1.99308523998346	0.259606158143725	0	0.387364783495535	TRUE	0.276084653324961	LGMA
771851	MHNA-(LGMA+LAMN+GCA)/3	MHNA	Fibroblasts	Epithelial	COL4A5	ITGAV	-1.07	-0.714	-0.892	0.311	1	0.585	1	0.00544196032576057	up	-0.0556915526059763	COL4A5_ITGAV	COL4A5_ITGAV_Fibroblasts_Epithelial	0.0112935646807239	0.0768654645781923	0.000868085095927709	0.0125884067242421	0.0778818487909397	0.000980408389016272	0.310731215249496	0.197703809143393	0.254217512196444	-0.542746383741284	-0.507239610973163	0.17198255162478	0.591844085160877	0.160877221066112	0.172822955018409	-0.166250711617323	-0.23284413391782	0.211125583902264	0.385981854114265	0.236704994610133	0.273109054976644	0.00544196032576057	-0.0556915526059763	0.500755696374714	0.111537238226046	-0.000333676922452847	-0.616239724117355	0.378298433260445	0.0215879644473686	0.0242318024030226	0.0241552509886201	1.88904470128427	0.235988854254183	0.0716850321066474	0.07327887812868	5.17746642115334	0.367200196158591	0	0.500755696374714	TRUE	0.276084512645188	LGMA
771852	MHNA-(LGMA+LAMN+GCA)/3	MHNA	Fibroblasts	Epithelial	COL4A5	ITGAV	-1.07	-0.714	-0.892	0.311	1	0.585	1	-0.000333676922452847	down	-0.616239724117355	COL4A5_ITGAV	COL4A5_ITGAV_Fibroblasts_Epithelial	0.0112935646807239	0.0768654645781923	0.000868085095927709	0.0125884067242421	0.0778818487909397	0.000980408389016272	0.310731215249496	0.197703809143393	0.254217512196444	-0.542746383741284	-0.507239610973163	0.17198255162478	0.591844085160877	0.160877221066112	0.172822955018409	-0.166250711617323	-0.23284413391782	0.211125583902264	0.385981854114265	0.236704994610133	0.273109054976644	0.00544196032576057	-0.0556915526059763	0.500755696374714	0.111537238226046	-0.000333676922452847	-0.616239724117355	0.378298433260445	0.0215879644473686	0.0242318024030226	0.0241552509886201	1.88904470128427	0.235988854254183	0.0716850321066474	0.07327887812868	5.17746642115334	0.367200196158591	0	0.500755696374714	TRUE	0.276084512645188	LGMA
771853	GCA-(LGMA+LAMN+MHNA)/3	GCA	CD8..T.cells	CD8..T.cells	SERPINE1	PLAUR	-0.868	0.0578	-0.4051	0.181	1	0.886	1	0.0109193380183421	up	-0.729255994241678	SERPINE1_PLAUR	SERPINE1_PLAUR_CD8..T.cells_CD8..T.cells	0.0187274714111947	0.0345100331540195	0.000646285659291279	0.0179197994987469	0.0397368421052632	0.000712076243239678	0.299850372260767	0.299850372260767	0.299850372260767	-0.644334997013548	-0.742321425130815	0.201976948935489	0.713462461981751	0.147830958860253	0.116395870017608	0.00303833087492847	0.0525662781129492	0.500898311174991	0.114781710384477	0.507680560546173	0.519336148041682	0.0109193380183421	-0.729255994241678	0.377569797136894	0.165161409890107	0.0040372076083979	-0.564843942468534	0.387649239204952	0.0895824741970049	0.00974658097038162	0.0213620691441882	3.11896305673338	0.258986900270873	0.0173148564565582	0.0320668049096122	3.82331312913601	0.202512602215096	0	0.387649239204952	TRUE	0.276082251050147	LGMA
771854	GCA-(LGMA+LAMN+MHNA)/3	GCA	CD8..T.cells	CD8..T.cells	SERPINE1	PLAUR	-0.868	0.0578	-0.4051	0.181	1	0.886	1	0.0040372076083979	down	-0.564843942468534	SERPINE1_PLAUR	SERPINE1_PLAUR_CD8..T.cells_CD8..T.cells	0.0187274714111947	0.0345100331540195	0.000646285659291279	0.0179197994987469	0.0397368421052632	0.000712076243239678	0.299850372260767	0.299850372260767	0.299850372260767	-0.644334997013548	-0.742321425130815	0.201976948935489	0.713462461981751	0.147830958860253	0.116395870017608	0.00303833087492847	0.0525662781129492	0.500898311174991	0.114781710384477	0.507680560546173	0.519336148041682	0.0109193380183421	-0.729255994241678	0.377569797136894	0.165161409890107	0.0040372076083979	-0.564843942468534	0.387649239204952	0.0895824741970049	0.00974658097038162	0.0213620691441882	3.11896305673338	0.258986900270873	0.0173148564565582	0.0320668049096122	3.82331312913601	0.202512602215096	0	0.387649239204952	TRUE	0.276082251050147	LGMA
771855	MHNA-(LGMA+LAMN+GCA)/3	MHNA	B.cells	CD4..T.cells	CCN1	ITGA5	-1.32	-0.095	-0.7075	0.14	0.998	0.793	1	0.0101214655337268	up	-1.09702968626118	CCN1_ITGA5	CCN1_ITGA5_B.cells_CD4..T.cells	0.00711606958489848	0.0432726429672757	0.000307931138477602	0.00436075821738254	0.0554736669159148	0.000241907248851917	0.714769094866929	0.415346021722053	0.565057558294491	-1.12711099290473	-0.853871964321762	0.141627981431087	0.756162958219946	0.110172882983832	0.0960060829198015	-0.00956904720482764	-0.100726812682396	0.426607977003234	0.19699964067553	0.395661157024793	0.363434243621991	0.0101214655337268	-1.09702968626118	0.31030892324424	0.157350144448435	0.00300103383726685	-0.581634108581682	0.384594482957195	0.0734635108416004	0.00684912478286214	0.00662616083120221	2.00625746459494	0.200747596058264	0.0749446867662032	0.090422507455564	4.14995723756611	0.419259970332033	0	0.384594482957195	TRUE	0.276080034879191	LGMA
771856	MHNA-(LGMA+LAMN+GCA)/3	MHNA	B.cells	CD4..T.cells	CCN1	ITGA5	-1.32	-0.095	-0.7075	0.14	0.998	0.793	1	0.00300103383726685	down	-0.581634108581682	CCN1_ITGA5	CCN1_ITGA5_B.cells_CD4..T.cells	0.00711606958489848	0.0432726429672757	0.000307931138477602	0.00436075821738254	0.0554736669159148	0.000241907248851917	0.714769094866929	0.415346021722053	0.565057558294491	-1.12711099290473	-0.853871964321762	0.141627981431087	0.756162958219946	0.110172882983832	0.0960060829198015	-0.00956904720482764	-0.100726812682396	0.426607977003234	0.19699964067553	0.395661157024793	0.363434243621991	0.0101214655337268	-1.09702968626118	0.31030892324424	0.157350144448435	0.00300103383726685	-0.581634108581682	0.384594482957195	0.0734635108416004	0.00684912478286214	0.00662616083120221	2.00625746459494	0.200747596058264	0.0749446867662032	0.090422507455564	4.14995723756611	0.419259970332033	0	0.384594482957195	TRUE	0.276080034879191	LGMA
771857	GCA-(LGMA+LAMN+MHNA)/3	GCA	B.cells	SPP1..macrophages	COL5A2	ITGB1	-1.8	-0.618	-1.209	0.138	0.852	0.437	0.747	0.0002172002123676	up	-0.589816680748555	COL5A2_ITGB1	COL5A2_ITGB1_B.cells_SPP1..macrophages	0.0199715484903599	0.250303148535536	0.00499894146826722	0.0133333333333333	0.211111111111111	0.00281481481481482	0.0711544356316257	0.0480350794940855	0.0595947575628556	-1.54821764447777	-0.860120913598763	0.103469665439411	0.758123899471746	0.0896830478629742	0.0951656795261726	-0.222182471952279	-0.359518563029578	0.232685052102048	0.519425979159181	0.214067553000359	0.210474308300395	0.0002172002123676	-0.589816680748555	0.403071376733408	0.0603862223661054	0.00815607650621218	0.344762932925263	0.553140590921597	0.153656569372289	0.01223085081222	0.0148157894736842	2.0798029507777	0.192464514186982	0.0627574648571054	0.0322265115538763	6.68687550617088	0.451930533594268	0	0.553140590921597	TRUE	0.276078725706702	LGMA
771858	GCA-(LGMA+LAMN+MHNA)/3	GCA	B.cells	SPP1..macrophages	COL5A2	ITGB1	-1.8	-0.618	-1.209	0.138	0.852	0.437	0.747	0.00815607650621218	down	0.344762932925263	COL5A2_ITGB1	COL5A2_ITGB1_B.cells_SPP1..macrophages	0.0199715484903599	0.250303148535536	0.00499894146826722	0.0133333333333333	0.211111111111111	0.00281481481481482	0.0711544356316257	0.0480350794940855	0.0595947575628556	-1.54821764447777	-0.860120913598763	0.103469665439411	0.758123899471746	0.0896830478629742	0.0951656795261726	-0.222182471952279	-0.359518563029578	0.232685052102048	0.519425979159181	0.214067553000359	0.210474308300395	0.0002172002123676	-0.589816680748555	0.403071376733408	0.0603862223661054	0.00815607650621218	0.344762932925263	0.553140590921597	0.153656569372289	0.01223085081222	0.0148157894736842	2.0798029507777	0.192464514186982	0.0627574648571054	0.0322265115538763	6.68687550617088	0.451930533594268	0	0.553140590921597	TRUE	0.276078725706702	LGMA
771859	LGMA-(LAMN+MHNA+GCA)/3	LGMA	CD8..T.cells	Epithelial	CD79B	KREMEN1	-0.464	-1.23	-0.847	0.242	0.953	0.278	1	0.00348018088565296	up	-0.476363521561458	CD79B_KREMEN1	CD79B_KREMEN1_CD8..T.cells_Epithelial	0.0318315539710832	0.0166773714197043	0.000530866648442118	0.0430388279336413	0.0217003757294748	0.000933958737116232	0.272401410357726	0.261235324397914	0.26681836737782	-0.28590967018508	-0.616184634019569	0.293180726748839	0.653393628941892	0.209940771570354	0.144429326076517	-0.683824901020766	-0.555955204081924	0.13054707150557	0.669196909809558	0.122933884297521	0.138766618756737	0.00348018088565296	-0.476363521561458	0.423820437360621	0.0923311868329066	0.000551301819066527	-0.339893980015781	0.428576011376499	0.0353549022934131	0.0595827588063293	0.0805310373062881	3.47656562261212	0.442320540059393	0.108170090474673	0.104436342361392	1.80697654836483	0.294061104476755	0	0.428576011376499	TRUE	0.27607627771936	MHNA
771860	LGMA-(LAMN+MHNA+GCA)/3	LGMA	CD8..T.cells	Epithelial	CD79B	KREMEN1	-0.464	-1.23	-0.847	0.242	0.953	0.278	1	0.000551301819066527	down	-0.339893980015781	CD79B_KREMEN1	CD79B_KREMEN1_CD8..T.cells_Epithelial	0.0318315539710832	0.0166773714197043	0.000530866648442118	0.0430388279336413	0.0217003757294748	0.000933958737116232	0.272401410357726	0.261235324397914	0.26681836737782	-0.28590967018508	-0.616184634019569	0.293180726748839	0.653393628941892	0.209940771570354	0.144429326076517	-0.683824901020766	-0.555955204081924	0.13054707150557	0.669196909809558	0.122933884297521	0.138766618756737	0.00348018088565296	-0.476363521561458	0.423820437360621	0.0923311868329066	0.000551301819066527	-0.339893980015781	0.428576011376499	0.0353549022934131	0.0595827588063293	0.0805310373062881	3.47656562261212	0.442320540059393	0.108170090474673	0.104436342361392	1.80697654836483	0.294061104476755	0	0.428576011376499	TRUE	0.27607627771936	MHNA
771861	GCA-(LGMA+LAMN+MHNA)/3	GCA	SPP1..macrophages	Tregs	SPON2	ITGB1	-6.16	-0.254	-3.207	0.172	0.593	0.496	1	0.00499247049797278	up	0.258460329678439	SPON2_ITGB1	SPON2_ITGB1_SPP1..macrophages_Tregs	0	0.344601482920101	0	0	0.278217821782178	0	0.0480350794940855	0.298931809158155	0.17348344432612	-4.7091447670495	-0.764471553092451	0.0112854170001601	0.722526812870178	0.031295021610373	0.112534016327837	-0.0773476541714899	-0.304518323509803	0.353665109593963	0.464292130794107	0.290873158462091	0.235132950053899	0.00499247049797278	0.258460329678439	0.558209860704531	0.107136679959051	0.00543500582912164	-1.25809067297422	0.261521852079759	0.111326952706147	0.001	0.001	0	0.001	0.159554552599501	0.134194555582901	7.52338834910838	0.602870606570535	0	0.558209860704531	TRUE	0.276070766138727	LGMA
771862	GCA-(LGMA+LAMN+MHNA)/3	GCA	SPP1..macrophages	Tregs	SPON2	ITGB1	-6.16	-0.254	-3.207	0.172	0.593	0.496	1	0.00543500582912164	down	-1.25809067297422	SPON2_ITGB1	SPON2_ITGB1_SPP1..macrophages_Tregs	0	0.344601482920101	0	0	0.278217821782178	0	0.0480350794940855	0.298931809158155	0.17348344432612	-4.7091447670495	-0.764471553092451	0.0112854170001601	0.722526812870178	0.031295021610373	0.112534016327837	-0.0773476541714899	-0.304518323509803	0.353665109593963	0.464292130794107	0.290873158462091	0.235132950053899	0.00499247049797278	0.258460329678439	0.558209860704531	0.107136679959051	0.00543500582912164	-1.25809067297422	0.261521852079759	0.111326952706147	0.001	0.001	0	0.001	0.159554552599501	0.134194555582901	7.52338834910838	0.602870606570535	0	0.558209860704531	TRUE	0.276070766138727	LGMA
771863	MHNA-(LGMA+LAMN+GCA)/3	MHNA	Macrophages	B.cells	CCN4	ITGB1	-7.89	0.115	-3.8875	0.0218	0.416	0.777	1	0.00777668104170063	up	0.0178079192080966	CCN4_ITGB1	CCN4_ITGB1_Macrophages_B.cells	0	0.222298195859187	0	0	0.226469893502306	0	0.0345408446629282	0.714769094866929	0.374654969764929	-13.1095782654597	-1.6615435063954	0.00196094125180086	0.915979670241716	0.00572274691852089	0.0264326876900912	0.0126015828378949	0.109578981199086	0.531014193316565	0.21195652173913	0.545140136543299	0.567844951491197	0.00777668104170063	0.0178079192080966	0.514197763635471	0.134394428561628	0.0101419686268804	-1.55042046893727	0.208336179906787	0.184549575171785	0.001	0.001	0	0.001	0.0340104262256587	0.0555640434256742	6.61822744711465	0.43954370279889	0	0.514197763635471	TRUE	0.276066882419852	LGMA
771864	MHNA-(LGMA+LAMN+GCA)/3	MHNA	Macrophages	B.cells	CCN4	ITGB1	-7.89	0.115	-3.8875	0.0218	0.416	0.777	1	0.0101419686268804	down	-1.55042046893727	CCN4_ITGB1	CCN4_ITGB1_Macrophages_B.cells	0	0.222298195859187	0	0	0.226469893502306	0	0.0345408446629282	0.714769094866929	0.374654969764929	-13.1095782654597	-1.6615435063954	0.00196094125180086	0.915979670241716	0.00572274691852089	0.0264326876900912	0.0126015828378949	0.109578981199086	0.531014193316565	0.21195652173913	0.545140136543299	0.567844951491197	0.00777668104170063	0.0178079192080966	0.514197763635471	0.134394428561628	0.0101419686268804	-1.55042046893727	0.208336179906787	0.184549575171785	0.001	0.001	0	0.001	0.0340104262256587	0.0555640434256742	6.61822744711465	0.43954370279889	0	0.514197763635471	TRUE	0.276066882419852	LGMA
771865	MHNA-(LGMA+LAMN+GCA)/3	MHNA	Tregs	Endothelial	COL1A2	ITGA10	-2.5	-1.29	-1.895	5.9e-05	0.0475	0.158	0.959	-0.00331271177258	up	-0.890277905887178	COL1A2_ITGA10	COL1A2_ITGA10_Tregs_Endothelial	0.0832341629023619	0.0218390858024989	0.00181775802532385	0.0704359290237524	0.027668661152824	0.00194886785314257	0.591672972047092	0.243146692749466	0.417409832398279	-10.5728699708946	-4.22914798835786	0.0708139907155435	0.993316792060189	0.00864414919161197	0.00112053785817192	-1.03373235782879	-0.801342913045577	0.123450413223141	0.785842615882142	0.0944125044915559	0.0850925260510241	-0.00331271177258	-0.890277905887178	0.34812104990957	0.0258279689711962	0.0108687795975556	1.27861584314875	0.723043198958174	0.195856017902748	0.0181370404625201	0.0507406250317024	3.21880813573191	0.038487193506491	0.18942340406626	0.195253760723358	2.43906687669175	0.449923888176476	0.333333333333333	0.723043198958174	TRUE	0.276065396587591	LGMA
771866	MHNA-(LGMA+LAMN+GCA)/3	MHNA	Tregs	Endothelial	COL1A2	ITGA10	-2.5	-1.29	-1.895	5.9e-05	0.0475	0.158	0.959	0.0108687795975556	down	1.27861584314875	COL1A2_ITGA10	COL1A2_ITGA10_Tregs_Endothelial	0.0832341629023619	0.0218390858024989	0.00181775802532385	0.0704359290237524	0.027668661152824	0.00194886785314257	0.591672972047092	0.243146692749466	0.417409832398279	-10.5728699708946	-4.22914798835786	0.0708139907155435	0.993316792060189	0.00864414919161197	0.00112053785817192	-1.03373235782879	-0.801342913045577	0.123450413223141	0.785842615882142	0.0944125044915559	0.0850925260510241	-0.00331271177258	-0.890277905887178	0.34812104990957	0.0258279689711962	0.0108687795975556	1.27861584314875	0.723043198958174	0.195856017902748	0.0181370404625201	0.0507406250317024	3.21880813573191	0.038487193506491	0.18942340406626	0.195253760723358	2.43906687669175	0.449923888176476	0.333333333333333	0.723043198958174	TRUE	0.276065396587591	LGMA
771867	MHNA-(LGMA+LAMN+GCA)/3	MHNA	Fibroblasts	B.cells	ADAM15	ITGA5	-0.631	-0.316	-0.4735	0.509	1	0.809	1	0.00913347355077521	up	0.549419692542614	ADAM15_ITGA5	ADAM15_ITGA5_Fibroblasts_B.cells	0.0299782486012383	0.00477343722981767	0.00014309928795788	0.0302590894551658	0.00603140588506504	0.000182504850216597	0.310731215249496	0.714769094866929	0.512750155058213	-0.185061079345505	-0.293282217663241	0.250340163278374	0.422422762926205	0.23967504402113	0.251300624299664	-0.0290882671705219	-0.0920514783877277	0.328984010061085	0.183143190801294	0.349308300395257	0.370059288537549	0.00913347355077521	0.549419692542614	0.611422424403776	0.147677586762982	0.0152487910615237	0.327384578744287	0.549978821368377	0.263992508374697	0.0601818565159127	0.0601859561308228	2.41423141994159	0.305530448813067	0.001	0.00401665371645588	1.18346293097911	0.001	0	0.611422424403776	TRUE	0.276053621146396	LGMA
771868	MHNA-(LGMA+LAMN+GCA)/3	MHNA	Fibroblasts	B.cells	ADAM15	ITGA5	-0.631	-0.316	-0.4735	0.509	1	0.809	1	0.0152487910615237	down	0.327384578744287	ADAM15_ITGA5	ADAM15_ITGA5_Fibroblasts_B.cells	0.0299782486012383	0.00477343722981767	0.00014309928795788	0.0302590894551658	0.00603140588506504	0.000182504850216597	0.310731215249496	0.714769094866929	0.512750155058213	-0.185061079345505	-0.293282217663241	0.250340163278374	0.422422762926205	0.23967504402113	0.251300624299664	-0.0290882671705219	-0.0920514783877277	0.328984010061085	0.183143190801294	0.349308300395257	0.370059288537549	0.00913347355077521	0.549419692542614	0.611422424403776	0.147677586762982	0.0152487910615237	0.327384578744287	0.549978821368377	0.263992508374697	0.0601818565159127	0.0601859561308228	2.41423141994159	0.305530448813067	0.001	0.00401665371645588	1.18346293097911	0.001	0	0.611422424403776	TRUE	0.276053621146396	LGMA
771869	MHNA-(LGMA+LAMN+GCA)/3	MHNA	Macrophages	Fibroblasts	COL1A2	ITGA1	-1.75	-1.18	-1.465	0.0187	0.382	0.122	1	-0.000150346401485535	up	0.462958412101981	COL1A2_ITGA1	COL1A2_ITGA1_Macrophages_Fibroblasts	0.252390605636682	0.0305797974316274	0.00771805359401549	0.184899845916795	0.0284479510964211	0.00526002177437678	0.0345408446629282	0.310731215249496	0.172636029956212	-3.02427718856113	-1.7281583934635	0.10621098127101	0.92296302225068	0.0513846646390267	0.0241115735553065	-1.0780953998038	-0.913640169325252	0.136610671936759	0.824986525332375	0.091897233201581	0.0678898670499461	-0.000150346401485535	0.462958412101981	0.595609816252331	0.0567878977987675	0.00865623921928963	0.254125707400897	0.536650305531681	0.161437218398981	0.0710973433066905	0.167752903710861	4.83017063753635	0.196768260921773	0.0845462324714085	0.073461762226733	2.98768058397257	0.391791615380791	0.333333333333333	0.595609816252331	TRUE	0.276045073841468	LAMN
771870	MHNA-(LGMA+LAMN+GCA)/3	MHNA	Macrophages	Fibroblasts	COL1A2	ITGA1	-1.75	-1.18	-1.465	0.0187	0.382	0.122	1	0.00865623921928963	down	0.254125707400897	COL1A2_ITGA1	COL1A2_ITGA1_Macrophages_Fibroblasts	0.252390605636682	0.0305797974316274	0.00771805359401549	0.184899845916795	0.0284479510964211	0.00526002177437678	0.0345408446629282	0.310731215249496	0.172636029956212	-3.02427718856113	-1.7281583934635	0.10621098127101	0.92296302225068	0.0513846646390267	0.0241115735553065	-1.0780953998038	-0.913640169325252	0.136610671936759	0.824986525332375	0.091897233201581	0.0678898670499461	-0.000150346401485535	0.462958412101981	0.595609816252331	0.0567878977987675	0.00865623921928963	0.254125707400897	0.536650305531681	0.161437218398981	0.0710973433066905	0.167752903710861	4.83017063753635	0.196768260921773	0.0845462324714085	0.073461762226733	2.98768058397257	0.391791615380791	0.333333333333333	0.595609816252331	TRUE	0.276045073841468	LAMN
771871	GCA-(LGMA+LAMN+MHNA)/3	GCA	Endothelial	C1Qhi.monocytes	MXRA5	SIGLEC7	-2.24	-0.411	-1.3255	0.0565	1	0.695	0.936	0.0152395660886655	up	0.102967134641253	MXRA5_SIGLEC7	MXRA5_SIGLEC7_Endothelial_C1Qhi.monocytes	0.0065809832399671	0.0385081766977747	0.000253421665449747	0.00707547169811321	0.0555555555555556	0.000393081761006289	0.391834343333059	0.0295087282581602	0.21067153579561	-2.79541147688446	-1.24795155218056	0.0806186969745478	0.859592604450136	0.0558668160717144	0.0493636945733952	-0.0649442453134632	-0.158015195409886	0.294241825368308	0.287414660438376	0.301383399209486	0.319012756018685	0.0152395660886655	0.102967134641253	0.529772241566707	0.207456950689618	0.00822351970616163	-0.63778123712353	0.374379230138909	0.154705731683519	0.00949354541170933	0.012150923733164	1.47067039064177	0.171658851912455	0.545131098145054	0.889888888888889	2.25726761906968	0.44519365153567	0	0.529772241566707	TRUE	0.276044223905873	LAMN
771872	GCA-(LGMA+LAMN+MHNA)/3	GCA	Endothelial	C1Qhi.monocytes	MXRA5	SIGLEC7	-2.24	-0.411	-1.3255	0.0565	1	0.695	0.936	0.00822351970616163	down	-0.63778123712353	MXRA5_SIGLEC7	MXRA5_SIGLEC7_Endothelial_C1Qhi.monocytes	0.0065809832399671	0.0385081766977747	0.000253421665449747	0.00707547169811321	0.0555555555555556	0.000393081761006289	0.391834343333059	0.0295087282581602	0.21067153579561	-2.79541147688446	-1.24795155218056	0.0806186969745478	0.859592604450136	0.0558668160717144	0.0493636945733952	-0.0649442453134632	-0.158015195409886	0.294241825368308	0.287414660438376	0.301383399209486	0.319012756018685	0.0152395660886655	0.102967134641253	0.529772241566707	0.207456950689618	0.00822351970616163	-0.63778123712353	0.374379230138909	0.154705731683519	0.00949354541170933	0.012150923733164	1.47067039064177	0.171658851912455	0.545131098145054	0.889888888888889	2.25726761906968	0.44519365153567	0	0.529772241566707	TRUE	0.276044223905873	LAMN
771873	MHNA-(LGMA+LAMN+GCA)/3	MHNA	Endothelial	NK.cells	C1QB	LRP1	0.683	-2.41	-0.8635	0.587	1	0.0192	1	0.00303380006209215	up	-0.326149081127025	C1QB_LRP1	C1QB_LRP1_Endothelial_NK.cells	0.00452564815426033	0.0094583227816957	4.28050410393796e-05	0.00309946463792618	0.0073954753722795	2.29220143970342e-05	0.243146692749466	0.220650162690461	0.231898427719964	0.158020176847879	0.231361898752386	0.724007523611333	0.358271970545862	0.674683848247159	0.639987193853049	-4.13724403882445	-1.71669877129645	0.0589741286381603	0.954186130075458	0.0248832195472512	0.014103485447359	0.00303380006209215	-0.326149081127025	0.451292643106051	0.0879610660828642	0.0297145567708076	0.733561467294703	0.62387751776199	0.489025368568881	0.00277715467349204	0.00432889915609279	1.11156376753938	0.0918271953882367	0.00866793512864216	0.00698378257205068	1.54660461854694	0.0839985602531831	0	0.62387751776199	TRUE	0.276043534396066	LGMA
771874	MHNA-(LGMA+LAMN+GCA)/3	MHNA	Endothelial	NK.cells	C1QB	LRP1	0.683	-2.41	-0.8635	0.587	1	0.0192	1	0.0297145567708076	down	0.733561467294703	C1QB_LRP1	C1QB_LRP1_Endothelial_NK.cells	0.00452564815426033	0.0094583227816957	4.28050410393796e-05	0.00309946463792618	0.0073954753722795	2.29220143970342e-05	0.243146692749466	0.220650162690461	0.231898427719964	0.158020176847879	0.231361898752386	0.724007523611333	0.358271970545862	0.674683848247159	0.639987193853049	-4.13724403882445	-1.71669877129645	0.0589741286381603	0.954186130075458	0.0248832195472512	0.014103485447359	0.00303380006209215	-0.326149081127025	0.451292643106051	0.0879610660828642	0.0297145567708076	0.733561467294703	0.62387751776199	0.489025368568881	0.00277715467349204	0.00432889915609279	1.11156376753938	0.0918271953882367	0.00866793512864216	0.00698378257205068	1.54660461854694	0.0839985602531831	0	0.62387751776199	TRUE	0.276043534396066	LGMA
771875	LAMN-(LGMA+MHNA+GCA)/3	LAMN	C1Qhi.monocytes	Macrophages	COL8A2	ITGA1	-1.8	-1.54	-1.67	0.173	0.593	0.206	1	0.0113467675318514	up	-0.15335476502035	COL8A2_ITGA1	COL8A2_ITGA1_C1Qhi.monocytes_Macrophages	0.00577257695742912	0.0182957608802086	0.000105613687675725	0.00832806814963289	0.0241279069767442	0.000200938853610328	0.637645667210595	0.202118009648158	0.419881838429377	-1.37151701436817	-0.761953896871205	0.103469665439411	0.721606371058108	0.0972066591964143	0.112994237233872	-1.0566444806315	-0.686132779630847	0.100768056054617	0.737221523535753	0.0930201221703198	0.108807941070787	0.0113467675318514	-0.15335476502035	0.482894405160315	0.169345995086368	0.00803572244256057	-0.370325711663308	0.423039346536266	0.151784313196998	0.105822617776713	0.105822617776713	1.59329451026779	0.415688024576583	0.0509853504640389	0.0624578762615182	3.10069574810078	0.40657411214069	0	0.482894405160315	TRUE	0.276032089413988	LGMA
771876	LAMN-(LGMA+MHNA+GCA)/3	LAMN	C1Qhi.monocytes	Macrophages	COL8A2	ITGA1	-1.8	-1.54	-1.67	0.173	0.593	0.206	1	0.00803572244256057	down	-0.370325711663308	COL8A2_ITGA1	COL8A2_ITGA1_C1Qhi.monocytes_Macrophages	0.00577257695742912	0.0182957608802086	0.000105613687675725	0.00832806814963289	0.0241279069767442	0.000200938853610328	0.637645667210595	0.202118009648158	0.419881838429377	-1.37151701436817	-0.761953896871205	0.103469665439411	0.721606371058108	0.0972066591964143	0.112994237233872	-1.0566444806315	-0.686132779630847	0.100768056054617	0.737221523535753	0.0930201221703198	0.108807941070787	0.0113467675318514	-0.15335476502035	0.482894405160315	0.169345995086368	0.00803572244256057	-0.370325711663308	0.423039346536266	0.151784313196998	0.105822617776713	0.105822617776713	1.59329451026779	0.415688024576583	0.0509853504640389	0.0624578762615182	3.10069574810078	0.40657411214069	0	0.482894405160315	TRUE	0.276032089413988	LGMA
771877	GCA-(LGMA+LAMN+MHNA)/3	GCA	Fibroblasts	C1Qhi.monocytes	LAMA1	RPSA	-0.476	-0.712	-0.594	0.684	1	0.104	0.723	0.016117356185824	up	0.38863042119041	LAMA1_RPSA	LAMA1_RPSA_Fibroblasts_C1Qhi.monocytes	0.00792523881958369	0.826763620297552	0.0065522991382017	0.00968992248062015	0.758454106280193	0.00734936149496311	0.570070300444639	0.0295087282581602	0.299789514351399	-0.0785132955812246	-0.164943898279884	0.289338882663679	0.279914358892268	0.296182167440371	0.319233231951337	-0.699872262419268	-0.98296666070122	0.211664570607258	0.846927775781531	0.121631333093784	0.0583677685950413	0.016117356185824	0.38863042119041	0.582016223964788	0.216050618955144	0.0103570010911187	0.402377735551943	0.563622868291642	0.187894670857324	0.0901943020914444	0.0777942836049148	1.53149077188703	0.270196769279657	0.275655616615653	0.485895633499909	8.55995602302026	0.226646107622908	0	0.582016223964788	TRUE	0.276029332322911	MHNA
771878	GCA-(LGMA+LAMN+MHNA)/3	GCA	Fibroblasts	C1Qhi.monocytes	LAMA1	RPSA	-0.476	-0.712	-0.594	0.684	1	0.104	0.723	0.0103570010911187	down	0.402377735551943	LAMA1_RPSA	LAMA1_RPSA_Fibroblasts_C1Qhi.monocytes	0.00792523881958369	0.826763620297552	0.0065522991382017	0.00968992248062015	0.758454106280193	0.00734936149496311	0.570070300444639	0.0295087282581602	0.299789514351399	-0.0785132955812246	-0.164943898279884	0.289338882663679	0.279914358892268	0.296182167440371	0.319233231951337	-0.699872262419268	-0.98296666070122	0.211664570607258	0.846927775781531	0.121631333093784	0.0583677685950413	0.016117356185824	0.38863042119041	0.582016223964788	0.216050618955144	0.0103570010911187	0.402377735551943	0.563622868291642	0.187894670857324	0.0901943020914444	0.0777942836049148	1.53149077188703	0.270196769279657	0.275655616615653	0.485895633499909	8.55995602302026	0.226646107622908	0	0.582016223964788	TRUE	0.276029332322911	MHNA
771879	MHNA-(LGMA+LAMN+GCA)/3	MHNA	B.cells	Fibroblasts	NID1	ITGB1	-4.82	-0.488	-2.654	0.238	1	0.445	1	-0.000781953124981027	up	0.0680236065578536	NID1_ITGB1	NID1_ITGB1_B.cells_Fibroblasts	0.000144631649569107	0.556846568857225	8.05376378107177e-05	0.000208659363588941	0.403060146189478	8.41022735919619e-05	0.714769094866929	0.310731215249496	0.512750155058213	-3.00489906698761	-0.623423042943488	0.0265727549223627	0.657215463422443	0.0519049143588923	0.142708500080038	-0.171600314641305	-0.351639989019068	0.269583183614804	0.512306863097377	0.234369385555156	0.213753144089112	-0.000781953124981027	0.0680236065578536	0.523381539113587	0.0506043937087046	0.00540547738407679	-1.09444383650085	0.291295303561648	0.110867601256727	0.00161560461542667	0.00175819140052071	0.0716189882551026	0.011614735068533	0.377423790061992	0.323891346031279	7.82240069141896	0.656824284807771	0	0.523381539113587	TRUE	0.276023518244191	LGMA
771880	MHNA-(LGMA+LAMN+GCA)/3	MHNA	B.cells	Fibroblasts	NID1	ITGB1	-4.82	-0.488	-2.654	0.238	1	0.445	1	0.00540547738407679	down	-1.09444383650085	NID1_ITGB1	NID1_ITGB1_B.cells_Fibroblasts	0.000144631649569107	0.556846568857225	8.05376378107177e-05	0.000208659363588941	0.403060146189478	8.41022735919619e-05	0.714769094866929	0.310731215249496	0.512750155058213	-3.00489906698761	-0.623423042943488	0.0265727549223627	0.657215463422443	0.0519049143588923	0.142708500080038	-0.171600314641305	-0.351639989019068	0.269583183614804	0.512306863097377	0.234369385555156	0.213753144089112	-0.000781953124981027	0.0680236065578536	0.523381539113587	0.0506043937087046	0.00540547738407679	-1.09444383650085	0.291295303561648	0.110867601256727	0.00161560461542667	0.00175819140052071	0.0716189882551026	0.011614735068533	0.377423790061992	0.323891346031279	7.82240069141896	0.656824284807771	0	0.523381539113587	TRUE	0.276023518244191	LGMA
771881	GCA-(LGMA+LAMN+MHNA)/3	GCA	NK.cells	CD8..T.cells	CD14	PLXND1	-3.39	-0.507	-1.9485	0.0278	1	0.187	1	0.0153127958635824	up	1.00158991022722	CD14_PLXND1	CD14_PLXND1_NK.cells_CD8..T.cells	0.00201496273418589	0.0457956189842113	9.22764656421614e-05	0.00290697674418605	0.0558395989974937	0.000162324415690389	0.397778729953697	0.299850372260767	0.348814551107232	-5.27468814183772	-1.55595520408192	0.0484432527613254	0.906234992796542	0.0268929085961261	0.0302745317752521	-0.369176305485995	-0.728158393463501	0.263070427596119	0.756916996047431	0.171352856629536	0.099398131512756	0.0153127958635824	1.00158991022722	0.694118290502012	0.208173878796727	0.00417640828457984	-0.483637504116142	0.402423713337212	0.0917479127179732	0.00208991961064861	0.004101614878621	0.633738603412558	0.0583584285897515	0.102844359735766	0.122727454883997	4.13601474199195	0.545034058277983	0	0.694118290502012	TRUE	0.276018899853177	LGMA
771882	GCA-(LGMA+LAMN+MHNA)/3	GCA	NK.cells	CD8..T.cells	CD14	PLXND1	-3.39	-0.507	-1.9485	0.0278	1	0.187	1	0.00417640828457984	down	-0.483637504116142	CD14_PLXND1	CD14_PLXND1_NK.cells_CD8..T.cells	0.00201496273418589	0.0457956189842113	9.22764656421614e-05	0.00290697674418605	0.0558395989974937	0.000162324415690389	0.397778729953697	0.299850372260767	0.348814551107232	-5.27468814183772	-1.55595520408192	0.0484432527613254	0.906234992796542	0.0268929085961261	0.0302745317752521	-0.369176305485995	-0.728158393463501	0.263070427596119	0.756916996047431	0.171352856629536	0.099398131512756	0.0153127958635824	1.00158991022722	0.694118290502012	0.208173878796727	0.00417640828457984	-0.483637504116142	0.402423713337212	0.0917479127179732	0.00208991961064861	0.004101614878621	0.633738603412558	0.0583584285897515	0.102844359735766	0.122727454883997	4.13601474199195	0.545034058277983	0	0.694118290502012	TRUE	0.276018899853177	LGMA
771883	MHNA-(LGMA+LAMN+GCA)/3	MHNA	NK.cells	B.cells	C1QB	LRP1	0.154	-0.904	-0.375	0.609	1	0.492	1	0.00630208846164512	up	-0.559959699043205	C1QB_LRP1	C1QB_LRP1_NK.cells_B.cells	0.00760957387834312	0.00905229600476948	6.88841152169236e-05	0.00854095074455899	0.00885105281145771	7.55964061001507e-05	0.220650162690461	0.714769094866929	0.467709628778695	0.0331689369345372	0.215382707367125	0.544421322234673	0.339863134304466	0.57519609412518	0.630702737313911	-0.278463547098306	-0.30803489723264	0.174384656845131	0.467323931009702	0.196460653970535	0.233673194394538	0.00630208846164512	-0.559959699043205	0.408531818099596	0.119957993813931	0.0145729754313113	0.0788836727589914	0.504767255859361	0.253479361176894	0.00398816640627482	0.0101731853875307	1.47280832595763	0.121344917221707	0.00820391068183352	0.0089429813564512	1.67381349016372	0.10034840538522	0	0.504767255859361	TRUE	0.276009369792803	LGMA
771884	MHNA-(LGMA+LAMN+GCA)/3	MHNA	NK.cells	B.cells	C1QB	LRP1	0.154	-0.904	-0.375	0.609	1	0.492	1	0.0145729754313113	down	0.0788836727589914	C1QB_LRP1	C1QB_LRP1_NK.cells_B.cells	0.00760957387834312	0.00905229600476948	6.88841152169236e-05	0.00854095074455899	0.00885105281145771	7.55964061001507e-05	0.220650162690461	0.714769094866929	0.467709628778695	0.0331689369345372	0.215382707367125	0.544421322234673	0.339863134304466	0.57519609412518	0.630702737313911	-0.278463547098306	-0.30803489723264	0.174384656845131	0.467323931009702	0.196460653970535	0.233673194394538	0.00630208846164512	-0.559959699043205	0.408531818099596	0.119957993813931	0.0145729754313113	0.0788836727589914	0.504767255859361	0.253479361176894	0.00398816640627482	0.0101731853875307	1.47280832595763	0.121344917221707	0.00820391068183352	0.0089429813564512	1.67381349016372	0.10034840538522	0	0.504767255859361	TRUE	0.276009369792803	LGMA
771885	MHNA-(LGMA+LAMN+GCA)/3	MHNA	B.cells	C1Qhi.monocytes	SDC2	EZR	-1.77	-0.438	-1.104	0.377	1	0.389	0.652	0.0017748385231854	up	-0.170866008601069	SDC2_EZR	SDC2_EZR_B.cells_C1Qhi.monocytes	0.00202674614198814	0.382540047679141	0.00077531156578966	0.00292397660818713	0.390372705557258	0.00114144065952415	0.714769094866929	0.176248705813806	0.445508900340368	-0.749875810135747	-0.423658649794207	0.105070433808228	0.534476548743397	0.137986233392028	0.199775892428366	-0.17960207461934	-0.410050398674292	0.284697269134028	0.562185591088753	0.23100071864894	0.190217391304348	0.0017748385231854	-0.170866008601069	0.479691833655761	0.0756356845828408	0.0613846178638212	-0.0078367077357971	0.488989590389043	0.981692301900417	0.00591034198875584	0.0091433530349939	0.521235646666924	0.0690645455609655	0.228178587238797	0.377801152238523	7.52681640071376	0.5701027120228	0	0.488989590389043	TRUE	0.276006789329144	LGMA
771886	MHNA-(LGMA+LAMN+GCA)/3	MHNA	B.cells	C1Qhi.monocytes	SDC2	EZR	-1.77	-0.438	-1.104	0.377	1	0.389	0.652	0.0613846178638212	down	-0.0078367077357971	SDC2_EZR	SDC2_EZR_B.cells_C1Qhi.monocytes	0.00202674614198814	0.382540047679141	0.00077531156578966	0.00292397660818713	0.390372705557258	0.00114144065952415	0.714769094866929	0.176248705813806	0.445508900340368	-0.749875810135747	-0.423658649794207	0.105070433808228	0.534476548743397	0.137986233392028	0.199775892428366	-0.17960207461934	-0.410050398674292	0.284697269134028	0.562185591088753	0.23100071864894	0.190217391304348	0.0017748385231854	-0.170866008601069	0.479691833655761	0.0756356845828408	0.0613846178638212	-0.0078367077357971	0.488989590389043	0.981692301900417	0.00591034198875584	0.0091433530349939	0.521235646666924	0.0690645455609655	0.228178587238797	0.377801152238523	7.52681640071376	0.5701027120228	0	0.488989590389043	TRUE	0.276006789329144	LGMA
771887	GCA-(LGMA+LAMN+MHNA)/3	GCA	CD4..T.cells	Tregs	COL5A2	DDR2	-3.1	0.195	-1.4525	0.0162	1	0.839	1	0.00386198095830221	up	-0.351465057288978	COL5A2_DDR2	COL5A2_DDR2_CD4..T.cells_Tregs	0.00142743400107223	0.0248658005490851	3.54942891676446e-05	0.00184365781710914	0.0252856054836253	4.66180042102236e-05	0.3059809126524	0.298931809158155	0.302456360905277	-5.55050345491784	-1.79048498545737	0.0539659036337442	0.928325596286217	0.025092044181207	0.0219705458620138	0.0148664176384035	0.0762380391712997	0.571370822853036	0.155609953287819	0.550170679123248	0.539233740567733	0.00386198095830221	-0.351465057288978	0.446662690727597	0.0960690544378417	0.00683007255154734	-0.57057168114142	0.386607150319196	0.133028939384094	0.00180270682656734	0.00291036911970191	0.523259364038103	0.0491707172748659	0.0477124805020666	0.0421980985896998	3.5168715717346	0.428921690536297	0	0.446662690727597	TRUE	0.276004655454004	LAMN
771888	GCA-(LGMA+LAMN+MHNA)/3	GCA	CD4..T.cells	Tregs	COL5A2	DDR2	-3.1	0.195	-1.4525	0.0162	1	0.839	1	0.00683007255154734	down	-0.57057168114142	COL5A2_DDR2	COL5A2_DDR2_CD4..T.cells_Tregs	0.00142743400107223	0.0248658005490851	3.54942891676446e-05	0.00184365781710914	0.0252856054836253	4.66180042102236e-05	0.3059809126524	0.298931809158155	0.302456360905277	-5.55050345491784	-1.79048498545737	0.0539659036337442	0.928325596286217	0.025092044181207	0.0219705458620138	0.0148664176384035	0.0762380391712997	0.571370822853036	0.155609953287819	0.550170679123248	0.539233740567733	0.00386198095830221	-0.351465057288978	0.446662690727597	0.0960690544378417	0.00683007255154734	-0.57057168114142	0.386607150319196	0.133028939384094	0.00180270682656734	0.00291036911970191	0.523259364038103	0.0491707172748659	0.0477124805020666	0.0421980985896998	3.5168715717346	0.428921690536297	0	0.446662690727597	TRUE	0.276004655454004	LAMN
771889	GCA-(LGMA+LAMN+MHNA)/3	GCA	Tregs	Tregs	COL4A1	ITGB1	-2.45	-0.254	-1.352	0.251	1	0.496	1	0.00341795822481917	up	-0.591025644130761	COL4A1_ITGB1	COL4A1_ITGB1_Tregs_Tregs	0.00533190138892266	0.344601482920101	0.00183738112540649	0.00769230769230769	0.278217821782178	0.00214013709063214	0.298931809158155	0.298931809158155	0.298931809158155	-1.47079938237146	-0.600326278518962	0.0726148551304626	0.645189691051705	0.0930646710421002	0.148151112534016	-0.0773476541714899	-0.304518323509803	0.353665109593963	0.464292130794107	0.290873158462091	0.235132950053899	0.00341795822481917	-0.591025644130761	0.402850273551327	0.091722019666935	0.00667652268723899	-0.646244368481982	0.372839471495749	0.130640281511281	0.00510438953549861	0.0107064553101705	1.08709949535209	0.107519799124818	0.159554552599501	0.134194555582901	7.52338834910838	0.602870606570535	0	0.402850273551327	TRUE	0.276004125982337	LAMN
771890	GCA-(LGMA+LAMN+MHNA)/3	GCA	Tregs	Tregs	COL4A1	ITGB1	-2.45	-0.254	-1.352	0.251	1	0.496	1	0.00667652268723899	down	-0.646244368481982	COL4A1_ITGB1	COL4A1_ITGB1_Tregs_Tregs	0.00533190138892266	0.344601482920101	0.00183738112540649	0.00769230769230769	0.278217821782178	0.00214013709063214	0.298931809158155	0.298931809158155	0.298931809158155	-1.47079938237146	-0.600326278518962	0.0726148551304626	0.645189691051705	0.0930646710421002	0.148151112534016	-0.0773476541714899	-0.304518323509803	0.353665109593963	0.464292130794107	0.290873158462091	0.235132950053899	0.00341795822481917	-0.591025644130761	0.402850273551327	0.091722019666935	0.00667652268723899	-0.646244368481982	0.372839471495749	0.130640281511281	0.00510438953549861	0.0107064553101705	1.08709949535209	0.107519799124818	0.159554552599501	0.134194555582901	7.52338834910838	0.602870606570535	0	0.402850273551327	TRUE	0.276004125982337	LAMN
771891	GCA-(LGMA+LAMN+MHNA)/3	GCA	Tregs	Epithelial	TIMP1	MMP2	-0.881	-2.53	-1.7055	0.0689	1	0.0466	0.388	0.00946669698308153	up	1.74379465636433	TIMP1_MMP2	TIMP1_MMP2_Tregs_Epithelial	0.185427840163774	0.0120709275966338	0.00223828603301709	0.199009900990099	0.0164833690987124	0.00328035365231802	0.298931809158155	0.635265500900704	0.467098655029429	-1.02352886549938	-1.16178077809237	0.199455738754602	0.842004161997759	0.115735553065471	0.0568472866976149	-3.3689836307743	-1.33161408331	0.0551787639238232	0.914346029464607	0.0319349622709307	0.0293298598634567	0.00946669698308153	1.74379465636433	0.829857580493997	0.150939883347109	0.00639509300066799	-0.205952983272275	0.452944864780077	0.1262622949888	0.0393472349024698	0.159227176627755	6.42396080055188	0.215252426320127	0.0124586940478197	0.0228394350755278	2.88417170113635	0.302457207165342	0	0.829857580493997	TRUE	0.27599509792713	LGMA
771892	GCA-(LGMA+LAMN+MHNA)/3	GCA	Tregs	Epithelial	TIMP1	MMP2	-0.881	-2.53	-1.7055	0.0689	1	0.0466	0.388	0.00639509300066799	down	-0.205952983272275	TIMP1_MMP2	TIMP1_MMP2_Tregs_Epithelial	0.185427840163774	0.0120709275966338	0.00223828603301709	0.199009900990099	0.0164833690987124	0.00328035365231802	0.298931809158155	0.635265500900704	0.467098655029429	-1.02352886549938	-1.16178077809237	0.199455738754602	0.842004161997759	0.115735553065471	0.0568472866976149	-3.3689836307743	-1.33161408331	0.0551787639238232	0.914346029464607	0.0319349622709307	0.0293298598634567	0.00946669698308153	1.74379465636433	0.829857580493997	0.150939883347109	0.00639509300066799	-0.205952983272275	0.452944864780077	0.1262622949888	0.0393472349024698	0.159227176627755	6.42396080055188	0.215252426320127	0.0124586940478197	0.0228394350755278	2.88417170113635	0.302457207165342	0	0.829857580493997	TRUE	0.27599509792713	LGMA
771893	MHNA-(LGMA+LAMN+GCA)/3	MHNA	CD8..T.cells	B.cells	HMGB1	TLR2	-0.307	-0.745	-0.526	0.278	0.954	0.667	1	0.00115587394761632	up	-2.57632418032167	HMGB1_TLR2	HMGB1_TLR2_CD8..T.cells_B.cells	1.32908209442316	0.00450593372219045	0.00598875582882084	0.934236754677391	0.0045680448220005	0.00426763536972661	0.223068359731449	0.714769094866929	0.468918727299189	-0.170678247653151	-0.555955204081924	0.34214422923003	0.621478309588603	0.24531775252121	0.158896270209701	-0.131026253732171	-0.175874166083451	0.204343334531082	0.314229249011858	0.253862738052461	0.306818181818182	0.00115587394761632	-2.57632418032167	0.0397658078062134	0.0695759486074957	0.00818265538274975	-2.27087009233892	0.0772595739072228	0.154070036638951	0.923190309300283	1.001	9.58628192468534	0.76438773964538	0.00582648285957417	0.00644792104362628	1.50918111701441	0.170215885626444	0	0.0772595739072228	TRUE	0.27599349219519	LGMA
771894	MHNA-(LGMA+LAMN+GCA)/3	MHNA	CD8..T.cells	B.cells	HMGB1	TLR2	-0.307	-0.745	-0.526	0.278	0.954	0.667	1	0.00818265538274975	down	-2.27087009233892	HMGB1_TLR2	HMGB1_TLR2_CD8..T.cells_B.cells	1.32908209442316	0.00450593372219045	0.00598875582882084	0.934236754677391	0.0045680448220005	0.00426763536972661	0.223068359731449	0.714769094866929	0.468918727299189	-0.170678247653151	-0.555955204081924	0.34214422923003	0.621478309588603	0.24531775252121	0.158896270209701	-0.131026253732171	-0.175874166083451	0.204343334531082	0.314229249011858	0.253862738052461	0.306818181818182	0.00115587394761632	-2.57632418032167	0.0397658078062134	0.0695759486074957	0.00818265538274975	-2.27087009233892	0.0772595739072228	0.154070036638951	0.923190309300283	1.001	9.58628192468534	0.76438773964538	0.00582648285957417	0.00644792104362628	1.50918111701441	0.170215885626444	0	0.0772595739072228	TRUE	0.27599349219519	LGMA
771895	GCA-(LGMA+LAMN+MHNA)/3	GCA	B.cells	B.cells	CALR	LRP1	-0.144	-0.685	-0.4145	0.659	0.974	0.559	0.948	0.00183824518098531	up	-1.39310974440101	CALR_LRP1	CALR_LRP1_B.cells_B.cells	0.444686401038421	0.0276595526169245	0.012299826907553	0.456873156342183	0.0244247787610619	0.0111590257655259	0.0711544356316257	0.0711544356316257	0.0711544356316257	-0.0260805002984626	-0.18111458540599	0.408235953257564	0.300644309268449	0.357251480710741	0.308948295181687	-0.1730229115978	-0.252588192113577	0.217660797700323	0.407339202299677	0.233830398850162	0.262823392022997	0.00183824518098531	-1.39310974440101	0.256159853082862	0.0762564432183301	0.00848116942441372	-1.28572676003294	0.256493819061069	0.158713791415144	0.38936514566363	0.564792139330134	7.31458908005031	0.404357308906245	0.0294690647227715	0.0299051260887011	2.90226936077575	0.258238833786751	0	0.256493819061069	TRUE	0.275986214697337	LGMA
771896	GCA-(LGMA+LAMN+MHNA)/3	GCA	B.cells	B.cells	CALR	LRP1	-0.144	-0.685	-0.4145	0.659	0.974	0.559	0.948	0.00848116942441372	down	-1.28572676003294	CALR_LRP1	CALR_LRP1_B.cells_B.cells	0.444686401038421	0.0276595526169245	0.012299826907553	0.456873156342183	0.0244247787610619	0.0111590257655259	0.0711544356316257	0.0711544356316257	0.0711544356316257	-0.0260805002984626	-0.18111458540599	0.408235953257564	0.300644309268449	0.357251480710741	0.308948295181687	-0.1730229115978	-0.252588192113577	0.217660797700323	0.407339202299677	0.233830398850162	0.262823392022997	0.00183824518098531	-1.39310974440101	0.256159853082862	0.0762564432183301	0.00848116942441372	-1.28572676003294	0.256493819061069	0.158713791415144	0.38936514566363	0.564792139330134	7.31458908005031	0.404357308906245	0.0294690647227715	0.0299051260887011	2.90226936077575	0.258238833786751	0	0.256493819061069	TRUE	0.275986214697337	LGMA
771897	LGMA-(LAMN+MHNA+GCA)/3	LGMA	Tregs	NK.cells	SEMA4A	PLXNA4	-0.729	-0.61	-0.6695	0.298	1	0.44	1	0.0412377265285985	up	0.00879402122702182	SEMA4A_PLXNA4	SEMA4A_PLXNA4_Tregs_NK.cells	0.0482692337462328	0.0099108569496783	0.000478389470729497	0.0487690074893335	0.00798055608654164	0.000389203799553596	0.204322685818432	0.260586388381787	0.232454537100109	-0.38329634348841	-0.525783735923745	0.228749799903954	0.603029454137986	0.187409956779254	0.167820553865856	-0.217493867343426	-0.356547323513813	0.235559647862019	0.516933165648581	0.215415019762846	0.211687028386633	0.0412377265285985	0.00879402122702182	0.512549242633174	0.461981998372371	-0.00109862161139432	-0.518672334651164	0.396049573454096	0.00968830460894224	0.0509942701103182	0.0729194541386523	3.64722366674827	0.253446149370236	0.0344511379547821	0.0259722698734498	2.31562388775479	0.329966463344548	0	0.512549242633174	TRUE	0.275976430974034	GCA
771898	LGMA-(LAMN+MHNA+GCA)/3	LGMA	Tregs	NK.cells	SEMA4A	PLXNA4	-0.729	-0.61	-0.6695	0.298	1	0.44	1	-0.00109862161139432	down	-0.518672334651164	SEMA4A_PLXNA4	SEMA4A_PLXNA4_Tregs_NK.cells	0.0482692337462328	0.0099108569496783	0.000478389470729497	0.0487690074893335	0.00798055608654164	0.000389203799553596	0.204322685818432	0.260586388381787	0.232454537100109	-0.38329634348841	-0.525783735923745	0.228749799903954	0.603029454137986	0.187409956779254	0.167820553865856	-0.217493867343426	-0.356547323513813	0.235559647862019	0.516933165648581	0.215415019762846	0.211687028386633	0.0412377265285985	0.00879402122702182	0.512549242633174	0.461981998372371	-0.00109862161139432	-0.518672334651164	0.396049573454096	0.00968830460894224	0.0509942701103182	0.0729194541386523	3.64722366674827	0.253446149370236	0.0344511379547821	0.0259722698734498	2.31562388775479	0.329966463344548	0	0.512549242633174	TRUE	0.275976430974034	GCA
771899	MHNA-(LGMA+LAMN+GCA)/3	MHNA	Epithelial	C1Qhi.monocytes	IL1B	IL1RAP	-0.535	-3.34	-1.9375	0.645	1	6e-06	0.00218	-0.00235296741219532	up	-1.36302353274935	IL1B_IL1RAP	IL1B_IL1RAP_Epithelial_C1Qhi.monocytes	0.0155154780678199	0.0711247690646013	0.00110353479450058	0.0135950413223141	0.0791087126795783	0.00107548621783394	0.197703809143393	0.176248705813806	0.186976257478599	-0.101885552670132	-0.190440285364732	0.272810949255643	0.312570033616136	0.280534656635185	0.303405634704658	-17.4409748237186	-5.22184874961636	0.0390765361121092	0.999146604383759	0.000673733381243263	8.98311174991017e-05	-0.00235296741219532	-1.36302353274935	0.261662217530677	0.0352239791102426	0.0564964860985128	-0.484871947444245	0.402199122142366	0.905651372283575	0.0195265548614569	0.0273526057664568	2.70538185603032	0.28587185976789	0.103760165912311	0.128510146289626	4.45273882906916	0.522107156442768	0	0.402199122142366	TRUE	0.275976293445087	LGMA
771900	MHNA-(LGMA+LAMN+GCA)/3	MHNA	Epithelial	C1Qhi.monocytes	IL1B	IL1RAP	-0.535	-3.34	-1.9375	0.645	1	6e-06	0.00218	0.0564964860985128	down	-0.484871947444245	IL1B_IL1RAP	IL1B_IL1RAP_Epithelial_C1Qhi.monocytes	0.0155154780678199	0.0711247690646013	0.00110353479450058	0.0135950413223141	0.0791087126795783	0.00107548621783394	0.197703809143393	0.176248705813806	0.186976257478599	-0.101885552670132	-0.190440285364732	0.272810949255643	0.312570033616136	0.280534656635185	0.303405634704658	-17.4409748237186	-5.22184874961636	0.0390765361121092	0.999146604383759	0.000673733381243263	8.98311174991017e-05	-0.00235296741219532	-1.36302353274935	0.261662217530677	0.0352239791102426	0.0564964860985128	-0.484871947444245	0.402199122142366	0.905651372283575	0.0195265548614569	0.0273526057664568	2.70538185603032	0.28587185976789	0.103760165912311	0.128510146289626	4.45273882906916	0.522107156442768	0	0.402199122142366	TRUE	0.275976293445087	LGMA
771901	MHNA-(LGMA+LAMN+GCA)/3	MHNA	Tregs	Macrophages	POSTN	ITGB5	-2.17	-2.48	-2.325	0.132	1	0.0275	0.452	0.00351966412439462	up	3.87357453587811	POSTN_ITGB5	POSTN_ITGB5_Tregs_Macrophages	0.00937994172330378	0.0227505934969904	0.000213399241172344	0.00801832760595647	0.0328221684153888	0.000263178899092464	0.591672972047092	0.0345408446629282	0.31310690835501	-1.90835456928331	-0.87942606879415	0.0830998879462142	0.764587001760845	0.0771170161677605	0.0927845365775572	-3.87045491930095	-1.56066730616974	0.0564813151275602	0.941093244699964	0.0273535752784765	0.0190441969098096	0.00351966412439462	3.87357453587811	1.001	0.0927177323827969	0.0190764606766406	-2.47463837567719	0.0401865376771128	0.323536638887977	0.0073085076519719	0.0131167769604368	1.37940219472718	0.127958376320991	0.0465375917935136	0.0610142630667593	2.47921873584758	0.263202610210434	0	1.001	TRUE	0.275975628147635	LGMA
771902	MHNA-(LGMA+LAMN+GCA)/3	MHNA	Tregs	Macrophages	POSTN	ITGB5	-2.17	-2.48	-2.325	0.132	1	0.0275	0.452	0.0190764606766406	down	-2.47463837567719	POSTN_ITGB5	POSTN_ITGB5_Tregs_Macrophages	0.00937994172330378	0.0227505934969904	0.000213399241172344	0.00801832760595647	0.0328221684153888	0.000263178899092464	0.591672972047092	0.0345408446629282	0.31310690835501	-1.90835456928331	-0.87942606879415	0.0830998879462142	0.764587001760845	0.0771170161677605	0.0927845365775572	-3.87045491930095	-1.56066730616974	0.0564813151275602	0.941093244699964	0.0273535752784765	0.0190441969098096	0.00351966412439462	3.87357453587811	1.001	0.0927177323827969	0.0190764606766406	-2.47463837567719	0.0401865376771128	0.323536638887977	0.0073085076519719	0.0131167769604368	1.37940219472718	0.127958376320991	0.0465375917935136	0.0610142630667593	2.47921873584758	0.263202610210434	0	1.001	TRUE	0.275975628147635	LGMA
771903	LAMN-(LGMA+MHNA+GCA)/3	LAMN	SPP1..macrophages	B.cells	PTPRK	EGFR	-1.14	-0.555	-0.8475	0.607	0.986	0.851	1	0.000134638888134357	up	0.453187130570435	PTPRK_EGFR	PTPRK_EGFR_SPP1..macrophages_B.cells	0.0198042051588556	0.00439300596696344	8.69999914338207e-05	0.0285714285714286	0.00633776792313378	0.000181079083518108	0.117858340400099	0.176990542322262	0.14742444136118	-0.247164892174206	-0.216811308924742	0.162497999039539	0.341603969905555	0.220225708340003	0.290079238034256	-0.0388890941530537	-0.0700704399154121	0.249685591088753	0.144268774703557	0.332689543657923	0.389125943226734	0.000134638888134357	0.453187130570435	0.593822779960382	0.0595779372939454	0.012483561374903	-0.393410689834306	0.418839329644118	0.220975943750347	0.029392637104399	0.0519438410637662	2.10191682594925	0.242138466566935	0.00664983754240034	0.0103444474226532	1.22026116054026	0.136186352229013	0	0.593822779960382	TRUE	0.275971269900177	LGMA
771904	LAMN-(LGMA+MHNA+GCA)/3	LAMN	SPP1..macrophages	B.cells	PTPRK	EGFR	-1.14	-0.555	-0.8475	0.607	0.986	0.851	1	0.012483561374903	down	-0.393410689834306	PTPRK_EGFR	PTPRK_EGFR_SPP1..macrophages_B.cells	0.0198042051588556	0.00439300596696344	8.69999914338207e-05	0.0285714285714286	0.00633776792313378	0.000181079083518108	0.117858340400099	0.176990542322262	0.14742444136118	-0.247164892174206	-0.216811308924742	0.162497999039539	0.341603969905555	0.220225708340003	0.290079238034256	-0.0388890941530537	-0.0700704399154121	0.249685591088753	0.144268774703557	0.332689543657923	0.389125943226734	0.000134638888134357	0.453187130570435	0.593822779960382	0.0595779372939454	0.012483561374903	-0.393410689834306	0.418839329644118	0.220975943750347	0.029392637104399	0.0519438410637662	2.10191682594925	0.242138466566935	0.00664983754240034	0.0103444474226532	1.22026116054026	0.136186352229013	0	0.593822779960382	TRUE	0.275971269900177	LGMA
771905	GCA-(LGMA+LAMN+MHNA)/3	GCA	B.cells	Endothelial	SERPING1	C1R	-4.34	-0.447	-2.3935	0.00504	0.852	0.528	1	0.0029911126295063	up	0.209334929561787	SERPING1_C1R	SERPING1_C1R_B.cells_Endothelial	0.00462098120373297	0.132953646054443	0.000614376299385345	0.00666666666666667	0.124462098642834	0.000829747324285557	0.0711544356316257	0.391834343333059	0.231494389482342	-9.97145147182642	-2.29756946355447	0.0326956939330879	0.959140387385945	0.00956459100368177	0.0104049943973107	-0.123982636627386	-0.277366077466188	0.281418433345311	0.434355910887531	0.25795005389867	0.250314408911247	0.0029911126295063	0.209334929561787	0.54922548413309	0.0875431510984764	0.0187542258029318	0.853079152500362	0.645622233873735	0.318523877258741	0.001	0.00195969975220439	0.884937590791839	0.001	0.0968877704488839	0.165187543586244	6.06146074685449	0.583801039112188	0	0.645622233873735	TRUE	0.2759709160508	LAMN
771906	GCA-(LGMA+LAMN+MHNA)/3	GCA	B.cells	Endothelial	SERPING1	C1R	-4.34	-0.447	-2.3935	0.00504	0.852	0.528	1	0.0187542258029318	down	0.853079152500362	SERPING1_C1R	SERPING1_C1R_B.cells_Endothelial	0.00462098120373297	0.132953646054443	0.000614376299385345	0.00666666666666667	0.124462098642834	0.000829747324285557	0.0711544356316257	0.391834343333059	0.231494389482342	-9.97145147182642	-2.29756946355447	0.0326956939330879	0.959140387385945	0.00956459100368177	0.0104049943973107	-0.123982636627386	-0.277366077466188	0.281418433345311	0.434355910887531	0.25795005389867	0.250314408911247	0.0029911126295063	0.209334929561787	0.54922548413309	0.0875431510984764	0.0187542258029318	0.853079152500362	0.645622233873735	0.318523877258741	0.001	0.00195969975220439	0.884937590791839	0.001	0.0968877704488839	0.165187543586244	6.06146074685449	0.583801039112188	0	0.645622233873735	TRUE	0.2759709160508	LAMN
771907	LAMN-(LGMA+MHNA+GCA)/3	LAMN	Macrophages	SPP1..macrophages	CD38	PECAM1	-0.946	-3.59	-2.268	0.547	1	0.0235	0.878	0.00894607606715426	up	-0.135974233289867	CD38_PECAM1	CD38_PECAM1_Macrophages_SPP1..macrophages	0.0227019134718277	0.0385081766977747	0.000874209295350733	0.0327519379844961	0.0555555555555556	0.00181955211024978	0.202118009648158	0.117858340400099	0.159988175024128	-0.247863989288574	-0.262012673666569	0.189250840403394	0.390447414759084	0.220025612293901	0.267068192732512	-5.84786637444447	-1.62893213772826	0.0360896514552641	0.946325907294287	0.0138339920948617	0.0166412145167086	0.00894607606715426	-0.135974233289867	0.486073071221207	0.145842943363329	0.0106852937107991	0.375480341500246	0.558729231029563	0.193001668210386	0.171327618670978	0.218278023028262	3.11867980096736	0.534021865998834	0.0258234807003482	0.0662196746414704	2.33433903529107	0.170549425462756	0	0.558729231029563	TRUE	0.275968267644562	GCA
771908	LAMN-(LGMA+MHNA+GCA)/3	LAMN	Macrophages	SPP1..macrophages	CD38	PECAM1	-0.946	-3.59	-2.268	0.547	1	0.0235	0.878	0.0106852937107991	down	0.375480341500246	CD38_PECAM1	CD38_PECAM1_Macrophages_SPP1..macrophages	0.0227019134718277	0.0385081766977747	0.000874209295350733	0.0327519379844961	0.0555555555555556	0.00181955211024978	0.202118009648158	0.117858340400099	0.159988175024128	-0.247863989288574	-0.262012673666569	0.189250840403394	0.390447414759084	0.220025612293901	0.267068192732512	-5.84786637444447	-1.62893213772826	0.0360896514552641	0.946325907294287	0.0138339920948617	0.0166412145167086	0.00894607606715426	-0.135974233289867	0.486073071221207	0.145842943363329	0.0106852937107991	0.375480341500246	0.558729231029563	0.193001668210386	0.171327618670978	0.218278023028262	3.11867980096736	0.534021865998834	0.0258234807003482	0.0662196746414704	2.33433903529107	0.170549425462756	0	0.558729231029563	TRUE	0.275968267644562	GCA
771909	GCA-(LGMA+LAMN+MHNA)/3	GCA	B.cells	Macrophages	S100A9	TLR4	-0.866	-1.05	-0.958	0.502	0.931	0.227	1	0.00398362276395332	up	0.142212994777869	S100A9_TLR4	S100A9_TLR4_B.cells_Macrophages	0.0383504842588376	0.0411189005416917	0.00157692974796485	0.02	0.0593220338983051	0.0011864406779661	0.0711544356316257	0.0811229763135111	0.0761387059725684	-0.259190580952413	-0.299296282854981	0.202397150632304	0.428705778773811	0.216503921882504	0.248319193212742	-0.676172849947221	-0.643974142806877	0.152398490837226	0.717054437657204	0.123562702120014	0.117072403880704	0.00398362276395332	0.142212994777869	0.536949782828461	0.097259942018334	0.013724113971919	-0.00529851775897646	0.489451381632646	0.240274272282563	0.0247772495525292	0.0277293665467993	2.73599041346989	0.246183412105739	0.171564076142819	0.185538676283794	2.44234483637582	0.37458905146074	0	0.536949782828461	TRUE	0.275966521032078	LGMA
771910	GCA-(LGMA+LAMN+MHNA)/3	GCA	B.cells	Macrophages	S100A9	TLR4	-0.866	-1.05	-0.958	0.502	0.931	0.227	1	0.013724113971919	down	-0.00529851775897646	S100A9_TLR4	S100A9_TLR4_B.cells_Macrophages	0.0383504842588376	0.0411189005416917	0.00157692974796485	0.02	0.0593220338983051	0.0011864406779661	0.0711544356316257	0.0811229763135111	0.0761387059725684	-0.259190580952413	-0.299296282854981	0.202397150632304	0.428705778773811	0.216503921882504	0.248319193212742	-0.676172849947221	-0.643974142806877	0.152398490837226	0.717054437657204	0.123562702120014	0.117072403880704	0.00398362276395332	0.142212994777869	0.536949782828461	0.097259942018334	0.013724113971919	-0.00529851775897646	0.489451381632646	0.240274272282563	0.0247772495525292	0.0277293665467993	2.73599041346989	0.246183412105739	0.171564076142819	0.185538676283794	2.44234483637582	0.37458905146074	0	0.536949782828461	TRUE	0.275966521032078	LGMA
771911	LAMN-(LGMA+MHNA+GCA)/3	LAMN	Macrophages	B.cells	ENG	CDH5	-0.582	-6.69	-3.636	0.414	1	0.0913	1	0.000542050490407394	up	0.994150497304769	ENG_CDH5	ENG_CDH5_Macrophages_B.cells	0.102216283062702	0	0	0.137887596899225	0	0	0.202118009648158	0.176990542322262	0.18955427598521	-0.222905801467637	-0.382999658879101	0.261445493837042	0.502281094925564	0.227749319673443	0.214763086281415	-6.95445049829554	-1.0395292224657	0.00487333812432627	0.861323212360762	0.0101509162773985	0.0519448436938556	0.000542050490407394	0.994150497304769	0.692757721692251	0.0635665447854114	0.0127639289619897	-0.297080229523802	0.436365426378348	0.225337408002969	0.103379023389566	0.197671097323348	5.35959601633945	0.557538608636734	0.001	0.001	0	0.001	0	0.692757721692251	TRUE	0.275965402054055	LGMA
771912	LAMN-(LGMA+MHNA+GCA)/3	LAMN	Macrophages	B.cells	ENG	CDH5	-0.582	-6.69	-3.636	0.414	1	0.0913	1	0.0127639289619897	down	-0.297080229523802	ENG_CDH5	ENG_CDH5_Macrophages_B.cells	0.102216283062702	0	0	0.137887596899225	0	0	0.202118009648158	0.176990542322262	0.18955427598521	-0.222905801467637	-0.382999658879101	0.261445493837042	0.502281094925564	0.227749319673443	0.214763086281415	-6.95445049829554	-1.0395292224657	0.00487333812432627	0.861323212360762	0.0101509162773985	0.0519448436938556	0.000542050490407394	0.994150497304769	0.692757721692251	0.0635665447854114	0.0127639289619897	-0.297080229523802	0.436365426378348	0.225337408002969	0.103379023389566	0.197671097323348	5.35959601633945	0.557538608636734	0.001	0.001	0	0.001	0	0.692757721692251	TRUE	0.275965402054055	LGMA
771913	GCA-(LGMA+LAMN+MHNA)/3	GCA	iCAFs	Fibroblasts	CD44	HAS2	-2.56	-3.08	-2.82	0.00132	0.171	0.000207	0.105	0.0027912113101216	up	0.49079467406439	CD44_HAS2	CD44_HAS2_iCAFs_Fibroblasts	0.224393449721093	0.0199813485572965	0.00448368373285137	0.221164021164021	0.0232558139534884	0.00514334932939584	0.154589017934036	0.570070300444639	0.362329659189337	-7.37133073611302	-2.87942606879415	0.0681327036977749	0.976348647350728	0.0160477028973907	0.00552265087241876	-11.3468113359927	-3.68402965454308	0.0428719008264463	0.996496586417535	0.00296442687747036	0.000763564498742364	0.0027912113101216	0.49079467406439	0.600700695089301	0.0855860936764411	0.037043292134687	0.937741196566089	0.661025411323845	0.603032902887068	0.126770292763482	0.209942874695326	6.78183148622399	0.499682109377308	0.0705184908806328	0.0866964896193496	2.16170242989671	0.298443771546583	0	0.661025411323845	TRUE	0.275963036762805	LAMN
771914	GCA-(LGMA+LAMN+MHNA)/3	GCA	iCAFs	Fibroblasts	CD44	HAS2	-2.56	-3.08	-2.82	0.00132	0.171	0.000207	0.105	0.037043292134687	down	0.937741196566089	CD44_HAS2	CD44_HAS2_iCAFs_Fibroblasts	0.224393449721093	0.0199813485572965	0.00448368373285137	0.221164021164021	0.0232558139534884	0.00514334932939584	0.154589017934036	0.570070300444639	0.362329659189337	-7.37133073611302	-2.87942606879415	0.0681327036977749	0.976348647350728	0.0160477028973907	0.00552265087241876	-11.3468113359927	-3.68402965454308	0.0428719008264463	0.996496586417535	0.00296442687747036	0.000763564498742364	0.0027912113101216	0.49079467406439	0.600700695089301	0.0855860936764411	0.037043292134687	0.937741196566089	0.661025411323845	0.603032902887068	0.126770292763482	0.209942874695326	6.78183148622399	0.499682109377308	0.0705184908806328	0.0866964896193496	2.16170242989671	0.298443771546583	0	0.661025411323845	TRUE	0.275963036762805	LAMN
771915	LAMN-(LGMA+MHNA+GCA)/3	LAMN	iCAFs	Tregs	CD320	TMEM167A	-0.759	-0.247	-0.503	0.402	1	0.705	1	0.00233297397017461	up	-1.12288574035963	CD320_TMEM167A	CD320_TMEM167A_iCAFs_Tregs	0.0097644651714263	0.0683284128530977	0.00066719040752291	0.0123449852010041	0.07125	0.000879580195571541	0.900388818556685	0.223854363600918	0.562121591078801	-0.300392425708887	-0.39577394691553	0.222606851288619	0.512846166159757	0.205618696974548	0.210380982871778	-0.0374972881031245	-0.151810883008601	0.356876572044556	0.277870104204096	0.335114983830399	0.323594143011139	0.00233297397017461	-1.12288574035963	0.305580197857365	0.0810998962368376	0.0045489273960024	-0.20542883618523	0.453040226647142	0.097542907798435	0.0604046787157943	0.0584830722626696	2.61311520343473	0.432844427888215	0.015279476923385	0.001	4.85278430431953	0.0751719169509023	0	0.453040226647142	TRUE	0.275961062926237	LGMA
771916	LAMN-(LGMA+MHNA+GCA)/3	LAMN	iCAFs	Tregs	CD320	TMEM167A	-0.759	-0.247	-0.503	0.402	1	0.705	1	0.0045489273960024	down	-0.20542883618523	CD320_TMEM167A	CD320_TMEM167A_iCAFs_Tregs	0.0097644651714263	0.0683284128530977	0.00066719040752291	0.0123449852010041	0.07125	0.000879580195571541	0.900388818556685	0.223854363600918	0.562121591078801	-0.300392425708887	-0.39577394691553	0.222606851288619	0.512846166159757	0.205618696974548	0.210380982871778	-0.0374972881031245	-0.151810883008601	0.356876572044556	0.277870104204096	0.335114983830399	0.323594143011139	0.00233297397017461	-1.12288574035963	0.305580197857365	0.0810998962368376	0.0045489273960024	-0.20542883618523	0.453040226647142	0.097542907798435	0.0604046787157943	0.0584830722626696	2.61311520343473	0.432844427888215	0.015279476923385	0.001	4.85278430431953	0.0751719169509023	0	0.453040226647142	TRUE	0.275961062926237	LGMA
771917	GCA-(LGMA+LAMN+MHNA)/3	GCA	SPP1..macrophages	B.cells	HMGB1	THBD	0.105	-6.37	-3.1325	0.847	0.992	0.107	0.852	0.00206679109467704	up	-1.2630610658919	HMGB1_THBD	HMGB1_THBD_SPP1..macrophages_B.cells	1.12080885804259	0	0	0.727777777777778	0	0	0.0480350794940855	0.0711544356316257	0.0595947575628556	0.00757224191527578	0.0721165896692931	0.523991515927645	0.144649431727229	0.526572754922363	0.531635184888747	-6.18282533614522	-0.97061622231479	0.00660258713618397	0.843087495508444	0.0126212720086238	0.0599173553719008	0.00206679109467704	-1.2630610658919	0.279944011533878	0.0784939345867862	0.00312277102355592	-3.66270632286514	0.001	0.0753572831985686	0.692061529310802	0.522779536934257	9.41637585880275	0.675705178487978	0.001	0.001	0	0.001	0	0.279944011533878	TRUE	0.275949547578926	LGMA
771918	GCA-(LGMA+LAMN+MHNA)/3	GCA	SPP1..macrophages	B.cells	HMGB1	THBD	0.105	-6.37	-3.1325	0.847	0.992	0.107	0.852	0.00312277102355592	down	-3.66270632286514	HMGB1_THBD	HMGB1_THBD_SPP1..macrophages_B.cells	1.12080885804259	0	0	0.727777777777778	0	0	0.0480350794940855	0.0711544356316257	0.0595947575628556	0.00757224191527578	0.0721165896692931	0.523991515927645	0.144649431727229	0.526572754922363	0.531635184888747	-6.18282533614522	-0.97061622231479	0.00660258713618397	0.843087495508444	0.0126212720086238	0.0599173553719008	0.00206679109467704	-1.2630610658919	0.279944011533878	0.0784939345867862	0.00312277102355592	-3.66270632286514	0.001	0.0753572831985686	0.692061529310802	0.522779536934257	9.41637585880275	0.675705178487978	0.001	0.001	0	0.001	0	0.279944011533878	TRUE	0.275949547578926	LGMA
771919	LAMN-(LGMA+MHNA+GCA)/3	LAMN	B.cells	Fibroblasts	NRP1	PDGFRB	-3.36	-1.19	-2.275	0.138	1	0.037	1	0.0138803197306262	up	-0.261996621817654	NRP1_PDGFRB	NRP1_PDGFRB_B.cells_Fibroblasts	0.00455950473539062	0.0908410339364241	0.000414190124400906	0.0065779748706578	0.104018718817146	0.000684232518457203	0.176990542322262	0.20634857114243	0.191669556732346	-2.89000626969184	-0.860120913598763	0.0489234832719705	0.758123899471746	0.053665759564591	0.0951656795261726	-1.70383994836028	-1.43179827593301	0.135397951850521	0.927102048149479	0.0635555156306144	0.0240522817103845	0.0138803197306262	-0.261996621817654	0.4630252671875	0.194149769018365	0.00102105316331267	-0.140678419039525	0.46482073792903	0.0426624649002048	0.00553137606331675	0.0101567758260456	1.25703868015732	0.133879475698534	0.289517156557451	0.274049136895007	5.35454538355464	0.767197027286672	0	0.46482073792903	TRUE	0.275939443471593	LGMA
771920	LAMN-(LGMA+MHNA+GCA)/3	LAMN	B.cells	Fibroblasts	NRP1	PDGFRB	-3.36	-1.19	-2.275	0.138	1	0.037	1	0.00102105316331267	down	-0.140678419039525	NRP1_PDGFRB	NRP1_PDGFRB_B.cells_Fibroblasts	0.00455950473539062	0.0908410339364241	0.000414190124400906	0.0065779748706578	0.104018718817146	0.000684232518457203	0.176990542322262	0.20634857114243	0.191669556732346	-2.89000626969184	-0.860120913598763	0.0489234832719705	0.758123899471746	0.053665759564591	0.0951656795261726	-1.70383994836028	-1.43179827593301	0.135397951850521	0.927102048149479	0.0635555156306144	0.0240522817103845	0.0138803197306262	-0.261996621817654	0.4630252671875	0.194149769018365	0.00102105316331267	-0.140678419039525	0.46482073792903	0.0426624649002048	0.00553137606331675	0.0101567758260456	1.25703868015732	0.133879475698534	0.289517156557451	0.274049136895007	5.35454538355464	0.767197027286672	0	0.46482073792903	TRUE	0.275939443471593	LGMA
771921	MHNA-(LGMA+LAMN+GCA)/3	MHNA	CD4..T.cells	B.cells	CCL2	ACKR1	-0.421	1.81	0.6945	0.681	1	0.514	1	0.00295022722938791	up	-1.87326949529704	CCL2_ACKR1	CCL2_ACKR1_CD4..T.cells_B.cells	0.00223421972867951	0.00894638478753992	1.99881893926799e-05	0.00232280174483615	0.00751860088405678	1.74642192522137e-05	0.415346021722053	0.714769094866929	0.565057558294491	-0.0702450658847174	-0.166852888087215	0.304766287818153	0.282815751560749	0.30262526012486	0.317912598047063	0.523156754618551	0.289036881004724	0.910236255839023	0.448055156306144	0.807851239669422	0.691722062522458	0.00295022722938791	-1.87326949529704	0.168345076892633	0.0871428782238357	0.00983946076105416	-1.66165417731107	0.188098627560597	0.17984369152579	0.00343716267028235	0.00530347568392522	0.783068687184755	0.0818624680806552	0.00899443531186012	0.0138434793727654	1.36300997480756	0.135339827208746	0	0.188098627560597	TRUE	0.275930822720608	LGMA
771922	MHNA-(LGMA+LAMN+GCA)/3	MHNA	CD4..T.cells	B.cells	CCL2	ACKR1	-0.421	1.81	0.6945	0.681	1	0.514	1	0.00983946076105416	down	-1.66165417731107	CCL2_ACKR1	CCL2_ACKR1_CD4..T.cells_B.cells	0.00223421972867951	0.00894638478753992	1.99881893926799e-05	0.00232280174483615	0.00751860088405678	1.74642192522137e-05	0.415346021722053	0.714769094866929	0.565057558294491	-0.0702450658847174	-0.166852888087215	0.304766287818153	0.282815751560749	0.30262526012486	0.317912598047063	0.523156754618551	0.289036881004724	0.910236255839023	0.448055156306144	0.807851239669422	0.691722062522458	0.00295022722938791	-1.87326949529704	0.168345076892633	0.0871428782238357	0.00983946076105416	-1.66165417731107	0.188098627560597	0.17984369152579	0.00343716267028235	0.00530347568392522	0.783068687184755	0.0818624680806552	0.00899443531186012	0.0138434793727654	1.36300997480756	0.135339827208746	0	0.188098627560597	TRUE	0.275930822720608	LGMA
771923	MHNA-(LGMA+LAMN+GCA)/3	MHNA	SPP1..macrophages	Epithelial	PDGFB	PDGFRB	-2.64	-0.195	-1.4175	0.126	0.852	0.924	1	0.00738022287446848	up	0.554528926615042	PDGFB_PDGFRB	PDGFB_PDGFRB_SPP1..macrophages_Epithelial	0.0161855046293222	0.00811946507161776	0.00013141763950429	0.0136876006441224	0.00592592592592593	8.11117075207252e-05	0.718445157367712	0.197703809143393	0.458074483255552	-2.37502176088963	-0.899629454882437	0.0655714743076677	0.771190171282215	0.0651112534016328	0.0898431246998559	-0.00669396561207919	-0.0343280287798933	0.380726733740568	0.0809153790873158	0.405138339920949	0.422879985627021	0.00738022287446848	0.554528926615042	0.612356834765612	0.130513056487165	0.000306762331277547	-0.162376132471001	0.460873116135406	0.0315507883962651	0.0542778004409484	0.0504144032164507	1.68382204639838	0.231894187156599	0.026787960283127	0.0165555555555556	1.3476524900657	0.193839402365536	0	0.612356834765612	TRUE	0.275927469722783	LGMA
771924	MHNA-(LGMA+LAMN+GCA)/3	MHNA	SPP1..macrophages	Epithelial	PDGFB	PDGFRB	-2.64	-0.195	-1.4175	0.126	0.852	0.924	1	0.000306762331277547	down	-0.162376132471001	PDGFB_PDGFRB	PDGFB_PDGFRB_SPP1..macrophages_Epithelial	0.0161855046293222	0.00811946507161776	0.00013141763950429	0.0136876006441224	0.00592592592592593	8.11117075207252e-05	0.718445157367712	0.197703809143393	0.458074483255552	-2.37502176088963	-0.899629454882437	0.0655714743076677	0.771190171282215	0.0651112534016328	0.0898431246998559	-0.00669396561207919	-0.0343280287798933	0.380726733740568	0.0809153790873158	0.405138339920949	0.422879985627021	0.00738022287446848	0.554528926615042	0.612356834765612	0.130513056487165	0.000306762331277547	-0.162376132471001	0.460873116135406	0.0315507883962651	0.0542778004409484	0.0504144032164507	1.68382204639838	0.231894187156599	0.026787960283127	0.0165555555555556	1.3476524900657	0.193839402365536	0	0.612356834765612	TRUE	0.275927469722783	LGMA
771925	LAMN-(LGMA+MHNA+GCA)/3	LAMN	C1Qhi.monocytes	CD4..T.cells	IFITM1	CD81	-4.36	0.0758	-2.1421	0.0378	0.351	0.772	1	0.000708199170200697	up	-0.592103239249998	IFITM1_CD81	IFITM1_CD81_C1Qhi.monocytes_CD4..T.cells	0	0.401946894836767	0	0	0.467833999515504	0	0.637645667210595	0.372192634222999	0.504919150716797	-6.2021357527097	-1.42250820016277	0.0321554346086121	0.888266367856571	0.0218905074435729	0.0375780374579798	0.0085186086345512	0.112382699664264	0.509791591807402	0.216268415379087	0.532339202299677	0.570450053898671	0.000708199170200697	-0.592103239249998	0.402653195861989	0.0651931598970661	0.00369146803975414	0.00741795758003935	0.491764981881121	0.0842040679945405	0.001	0.001	0	0.001	0.257458144748149	0.484851365631319	7.32450065765452	0.449838708830765	0	0.491764981881121	TRUE	0.27592568174513	GCA
771926	LAMN-(LGMA+MHNA+GCA)/3	LAMN	C1Qhi.monocytes	CD4..T.cells	IFITM1	CD81	-4.36	0.0758	-2.1421	0.0378	0.351	0.772	1	0.00369146803975414	down	0.00741795758003935	IFITM1_CD81	IFITM1_CD81_C1Qhi.monocytes_CD4..T.cells	0	0.401946894836767	0	0	0.467833999515504	0	0.637645667210595	0.372192634222999	0.504919150716797	-6.2021357527097	-1.42250820016277	0.0321554346086121	0.888266367856571	0.0218905074435729	0.0375780374579798	0.0085186086345512	0.112382699664264	0.509791591807402	0.216268415379087	0.532339202299677	0.570450053898671	0.000708199170200697	-0.592103239249998	0.402653195861989	0.0651931598970661	0.00369146803975414	0.00741795758003935	0.491764981881121	0.0842040679945405	0.001	0.001	0	0.001	0.257458144748149	0.484851365631319	7.32450065765452	0.449838708830765	0	0.491764981881121	TRUE	0.27592568174513	GCA
771927	GCA-(LGMA+LAMN+MHNA)/3	GCA	B.cells	iCAFs	ADAM9	ITGAV	-2.85	-1.17	-2.01	0.0306	0.852	0.043	0.548	-0.000635423257780238	up	0.178305912694052	ADAM9_ITGAV	ADAM9_ITGAV_B.cells_iCAFs	0.00613404584566323	0.597081164462518	0.00366252323639507	0.00884955752212389	0.677777777777778	0.00599803343166175	0.0711544356316257	0.154589017934036	0.112871726782831	-4.3156939345275	-1.51427857351842	0.0592484392508404	0.90129262045782	0.0346166159756683	0.0323555306547143	-1.59884190697188	-1.36653154442041	0.137666187567373	0.919354114265181	0.0667894358605821	0.0273086597197269	-0.000635423257780238	0.178305912694052	0.543550693260764	0.0520389383382139	0.0490752001647254	0.465002145347956	0.575016579693738	0.790204099490593	0.001	0.001	1.08678454429959	0.001	0.722206061764416	0.926446469694552	7.95619775493157	0.813283371156474	0	0.575016579693738	TRUE	0.275925338081189	LGMA
771928	GCA-(LGMA+LAMN+MHNA)/3	GCA	B.cells	iCAFs	ADAM9	ITGAV	-2.85	-1.17	-2.01	0.0306	0.852	0.043	0.548	0.0490752001647254	down	0.465002145347956	ADAM9_ITGAV	ADAM9_ITGAV_B.cells_iCAFs	0.00613404584566323	0.597081164462518	0.00366252323639507	0.00884955752212389	0.677777777777778	0.00599803343166175	0.0711544356316257	0.154589017934036	0.112871726782831	-4.3156939345275	-1.51427857351842	0.0592484392508404	0.90129262045782	0.0346166159756683	0.0323555306547143	-1.59884190697188	-1.36653154442041	0.137666187567373	0.919354114265181	0.0667894358605821	0.0273086597197269	-0.000635423257780238	0.178305912694052	0.543550693260764	0.0520389383382139	0.0490752001647254	0.465002145347956	0.575016579693738	0.790204099490593	0.001	0.001	1.08678454429959	0.001	0.722206061764416	0.926446469694552	7.95619775493157	0.813283371156474	0	0.575016579693738	TRUE	0.275925338081189	LGMA
771929	GCA-(LGMA+LAMN+MHNA)/3	GCA	Epithelial	CD8..T.cells	SPON2	ITGB1	-1.51	-0.34	-0.925	0.208	0.599	0.317	1	0.00908811894271047	up	-1.45068274940588	SPON2_ITGB1	SPON2_ITGB1_Epithelial_CD8..T.cells	0.0271064151034428	0.266593448747706	0.00722639268561373	0.0177709227467811	0.29781328320802	0.00529241684885497	0.635265500900704	0.299850372260767	0.467557936580735	-1.02972436420623	-0.681936665037238	0.123299183608132	0.686509524571794	0.115115255322555	0.129422122618857	-0.169639850845964	-0.498940737782248	0.319708947179303	0.631243262666188	0.2349532878189	0.156643011139059	0.00908811894271047	-1.45068274940588	0.245630522917917	0.147233559817038	0.000544988407603843	-2.60212343722946	0.0169922592138702	0.0352566893769604	0.0383602376469348	0.0277839266279237	3.79407942671762	0.444524578475932	0.0794794316795172	0.163969683188743	6.74754434304315	0.462877596442375	0	0.245630522917917	TRUE	0.275921696383436	MHNA
771930	GCA-(LGMA+LAMN+MHNA)/3	GCA	Epithelial	CD8..T.cells	SPON2	ITGB1	-1.51	-0.34	-0.925	0.208	0.599	0.317	1	0.000544988407603843	down	-2.60212343722946	SPON2_ITGB1	SPON2_ITGB1_Epithelial_CD8..T.cells	0.0271064151034428	0.266593448747706	0.00722639268561373	0.0177709227467811	0.29781328320802	0.00529241684885497	0.635265500900704	0.299850372260767	0.467557936580735	-1.02972436420623	-0.681936665037238	0.123299183608132	0.686509524571794	0.115115255322555	0.129422122618857	-0.169639850845964	-0.498940737782248	0.319708947179303	0.631243262666188	0.2349532878189	0.156643011139059	0.00908811894271047	-1.45068274940588	0.245630522917917	0.147233559817038	0.000544988407603843	-2.60212343722946	0.0169922592138702	0.0352566893769604	0.0383602376469348	0.0277839266279237	3.79407942671762	0.444524578475932	0.0794794316795172	0.163969683188743	6.74754434304315	0.462877596442375	0	0.245630522917917	TRUE	0.275921696383436	MHNA
771931	LGMA-(LAMN+MHNA+GCA)/3	LGMA	Tregs	NK.cells	CEACAM1	CEACAM5	0.0888	-2.83	-1.3706	0.928	1	0.0392	0.981	0.0410411198952606	up	-0.0176993216857054	CEACAM1_CEACAM5	CEACAM1_CEACAM5_Tregs_NK.cells	0.0273052089633729	0.00346770245401726	9.46863401297421e-05	0.0326125449042995	0.00432083949998817	0.000140913572217635	0.204322685818432	0.260586388381787	0.232454537100109	0.00288173971176505	0.0324520237811379	0.516567952617256	0.0774171602369137	0.50660316952137	0.50092044181207	-3.98100043033211	-1.40671393297954	0.0473185411426518	0.924429572403881	0.0265900107797341	0.025197628458498	0.0410411198952606	-0.0176993216857054	0.507703965672599	0.460057196314137	-0.000891331611230759	-0.412835008975391	0.415305322901434	0.0129129566988432	0.0801051708874318	0.106188656665175	2.76738118905313	0.373052014363082	0.00263277368051502	0.00598208884571196	1.11712419913935	0.0918038115729333	0	0.507703965672599	TRUE	0.275920377022519	GCA
771932	LGMA-(LAMN+MHNA+GCA)/3	LGMA	Tregs	NK.cells	CEACAM1	CEACAM5	0.0888	-2.83	-1.3706	0.928	1	0.0392	0.981	-0.000891331611230759	down	-0.412835008975391	CEACAM1_CEACAM5	CEACAM1_CEACAM5_Tregs_NK.cells	0.0273052089633729	0.00346770245401726	9.46863401297421e-05	0.0326125449042995	0.00432083949998817	0.000140913572217635	0.204322685818432	0.260586388381787	0.232454537100109	0.00288173971176505	0.0324520237811379	0.516567952617256	0.0774171602369137	0.50660316952137	0.50092044181207	-3.98100043033211	-1.40671393297954	0.0473185411426518	0.924429572403881	0.0265900107797341	0.025197628458498	0.0410411198952606	-0.0176993216857054	0.507703965672599	0.460057196314137	-0.000891331611230759	-0.412835008975391	0.415305322901434	0.0129129566988432	0.0801051708874318	0.106188656665175	2.76738118905313	0.373052014363082	0.00263277368051502	0.00598208884571196	1.11712419913935	0.0918038115729333	0	0.507703965672599	TRUE	0.275920377022519	GCA
771933	MHNA-(LGMA+LAMN+GCA)/3	MHNA	Tregs	NK.cells	LAMA4	ITGAV	-1.02	-1	-1.01	0.642	1	0.0265	1	0.00295970166729748	up	-0.365119126953824	LAMA4_ITGAV	LAMA4_ITGAV_Tregs_NK.cells	0.00816898730077691	0.12038633128062	0.000983434411418509	0.0074544925781505	0.131141200006453	0.000977591102137858	0.591672972047092	0.220650162690461	0.406161567368777	-0.19631427136977	-0.192464971931147	0.179686249399712	0.31489114775092	0.235352969425324	0.302385144869537	-1.57675412606319	-1.57675412606319	0.158843873517787	0.942553000359324	0.0677326625943227	0.018303090190442	0.00295970166729748	-0.365119126953824	0.444165544580993	0.0872356340850156	0.0287112603406778	0.546334739951929	0.589814006344461	0.473417852877552	0.0142126175385153	0.0126630719972719	1.75285859528284	0.215658518761891	0.126107147827409	0.149023936911864	5.27262351827406	0.382476225003551	0	0.589814006344461	TRUE	0.275919623472481	LGMA
771934	MHNA-(LGMA+LAMN+GCA)/3	MHNA	Tregs	NK.cells	LAMA4	ITGAV	-1.02	-1	-1.01	0.642	1	0.0265	1	0.0287112603406778	down	0.546334739951929	LAMA4_ITGAV	LAMA4_ITGAV_Tregs_NK.cells	0.00816898730077691	0.12038633128062	0.000983434411418509	0.0074544925781505	0.131141200006453	0.000977591102137858	0.591672972047092	0.220650162690461	0.406161567368777	-0.19631427136977	-0.192464971931147	0.179686249399712	0.31489114775092	0.235352969425324	0.302385144869537	-1.57675412606319	-1.57675412606319	0.158843873517787	0.942553000359324	0.0677326625943227	0.018303090190442	0.00295970166729748	-0.365119126953824	0.444165544580993	0.0872356340850156	0.0287112603406778	0.546334739951929	0.589814006344461	0.473417852877552	0.0142126175385153	0.0126630719972719	1.75285859528284	0.215658518761891	0.126107147827409	0.149023936911864	5.27262351827406	0.382476225003551	0	0.589814006344461	TRUE	0.275919623472481	LGMA
771935	GCA-(LGMA+LAMN+MHNA)/3	GCA	B.cells	B.cells	SEMA4A	NRP1	-2	-1.35	-1.675	0.22	0.854	0.534	0.939	0.0040810354219912	up	-0.116902691277556	SEMA4A_NRP1	SEMA4A_NRP1_B.cells_B.cells	0.0168636319285572	0.0138220499722278	0.000233089963229775	0.0155162241887906	0.0199410029498525	0.000309409072319245	0.0711544356316257	0.0711544356316257	0.0711544356316257	-1.31515463835559	-0.657577319177794	0.0920641908115896	0.67478389627021	0.100108051864895	0.134764687049784	-0.367819303011449	-0.272458742971444	0.117566475026949	0.42954994610133	0.171667265540783	0.252470355731225	0.0040810354219912	-0.116902691277556	0.489561000374553	0.0982136233947253	0.0157435591714114	1.93586124342198	0.84262060392631	0.271689237682945	0.00888136418450481	0.0112330149326984	2.79256397069559	0.141993115995203	0.0147367784496346	0.028758587916292	2.20883329411947	0.234492107014023	0	0.84262060392631	TRUE	0.275916123862784	LGMA
771936	GCA-(LGMA+LAMN+MHNA)/3	GCA	B.cells	B.cells	SEMA4A	NRP1	-2	-1.35	-1.675	0.22	0.854	0.534	0.939	0.0157435591714114	down	1.93586124342198	SEMA4A_NRP1	SEMA4A_NRP1_B.cells_B.cells	0.0168636319285572	0.0138220499722278	0.000233089963229775	0.0155162241887906	0.0199410029498525	0.000309409072319245	0.0711544356316257	0.0711544356316257	0.0711544356316257	-1.31515463835559	-0.657577319177794	0.0920641908115896	0.67478389627021	0.100108051864895	0.134764687049784	-0.367819303011449	-0.272458742971444	0.117566475026949	0.42954994610133	0.171667265540783	0.252470355731225	0.0040810354219912	-0.116902691277556	0.489561000374553	0.0982136233947253	0.0157435591714114	1.93586124342198	0.84262060392631	0.271689237682945	0.00888136418450481	0.0112330149326984	2.79256397069559	0.141993115995203	0.0147367784496346	0.028758587916292	2.20883329411947	0.234492107014023	0	0.84262060392631	TRUE	0.275916123862784	LGMA
771937	GCA-(LGMA+LAMN+MHNA)/3	GCA	Macrophages	B.cells	F11R	ITGB2	-2.14	-0.549	-1.3445	0.228	1	0.104	0.852	0.00366740873929234	up	-0.35226722968557	F11R_ITGB2	F11R_ITGB2_Macrophages_B.cells	0.0058741286488131	0.0998068445135716	0.000586278244704805	0.00847457627118644	0.104247787610619	0.00088345582720864	0.0811229763135111	0.0711544356316257	0.0761387059725684	-1.37401942741903	-0.642065152999546	0.0847406755242516	0.666800064030735	0.097086601568753	0.138346406275012	-0.53964869672497	-0.98296666070122	0.251414840100611	0.846927775781531	0.14098993891484	0.0583677685950413	0.00366740873929234	-0.35226722968557	0.446515984158916	0.0941641695350945	0.0123268357348761	0.420206532269114	0.566866590110398	0.218537882762093	0.0181680638710915	0.0203299449954847	1.17204655824036	0.157185730915597	0.0785535142179025	0.113805853888224	5.16923771648165	0.527045559841042	0	0.566866590110398	TRUE	0.275915041111726	LGMA
771938	GCA-(LGMA+LAMN+MHNA)/3	GCA	Macrophages	B.cells	F11R	ITGB2	-2.14	-0.549	-1.3445	0.228	1	0.104	0.852	0.0123268357348761	down	0.420206532269114	F11R_ITGB2	F11R_ITGB2_Macrophages_B.cells	0.0058741286488131	0.0998068445135716	0.000586278244704805	0.00847457627118644	0.104247787610619	0.00088345582720864	0.0811229763135111	0.0711544356316257	0.0761387059725684	-1.37401942741903	-0.642065152999546	0.0847406755242516	0.666800064030735	0.097086601568753	0.138346406275012	-0.53964869672497	-0.98296666070122	0.251414840100611	0.846927775781531	0.14098993891484	0.0583677685950413	0.00366740873929234	-0.35226722968557	0.446515984158916	0.0941641695350945	0.0123268357348761	0.420206532269114	0.566866590110398	0.218537882762093	0.0181680638710915	0.0203299449954847	1.17204655824036	0.157185730915597	0.0785535142179025	0.113805853888224	5.16923771648165	0.527045559841042	0	0.566866590110398	TRUE	0.275915041111726	LGMA
771939	GCA-(LGMA+LAMN+MHNA)/3	GCA	SPP1..macrophages	Macrophages	TFPI	SDC4	-6.46	-0.206	-3.333	0.131	0.573	0.854	1	0.00383075736396736	up	0.0715710779045565	TFPI_SDC4	TFPI_SDC4_SPP1..macrophages_Macrophages	0	0.0921597826370092	0	0	0.0879237288135593	0	0.0480350794940855	0.0811229763135111	0.0645790279037983	-5.70242743006376	-0.882728704344236	0.00912437970225708	0.765727549223627	0.0240515447414759	0.0921442292300304	-0.014119678638065	-0.068542129310995	0.37551652892562	0.14150646784046	0.382590729428674	0.390697987782968	0.00383075736396736	0.0715710779045565	0.52403032402688	0.0957633717778986	0.0137568298268714	0.00467398333596093	0.491265750818766	0.24078320783161	0.001	0.001	0	0.001	0.138777945549183	0.174568946362133	4.93798486194617	0.558756518553646	0	0.52403032402688	TRUE	0.275914255527448	LGMA
771940	GCA-(LGMA+LAMN+MHNA)/3	GCA	SPP1..macrophages	Macrophages	TFPI	SDC4	-6.46	-0.206	-3.333	0.131	0.573	0.854	1	0.0137568298268714	down	0.00467398333596093	TFPI_SDC4	TFPI_SDC4_SPP1..macrophages_Macrophages	0	0.0921597826370092	0	0	0.0879237288135593	0	0.0480350794940855	0.0811229763135111	0.0645790279037983	-5.70242743006376	-0.882728704344236	0.00912437970225708	0.765727549223627	0.0240515447414759	0.0921442292300304	-0.014119678638065	-0.068542129310995	0.37551652892562	0.14150646784046	0.382590729428674	0.390697987782968	0.00383075736396736	0.0715710779045565	0.52403032402688	0.0957633717778986	0.0137568298268714	0.00467398333596093	0.491265750818766	0.24078320783161	0.001	0.001	0	0.001	0.138777945549183	0.174568946362133	4.93798486194617	0.558756518553646	0	0.52403032402688	TRUE	0.275914255527448	LGMA
771941	LAMN-(LGMA+MHNA+GCA)/3	LAMN	Epithelial	NK.cells	MCAM	CD226	-6.91	-0.5	-3.705	0.0118	0.588	0.0961	1	0.00944959995563806	up	-0.176999014507214	MCAM_CD226	MCAM_CD226_Epithelial_NK.cells	0	0.176998525231824	0	0	0.164228168027376	0	0.224577196182587	0.439766549598653	0.33217187289062	-13.3232953295147	-1.92811799269387	0.00616295821994557	0.938490475428206	0.00532255482631663	0.0180886825676325	-0.508638306165727	-1.01727661233145	0.26500179662235	0.855237154150198	0.145750988142292	0.0544376572044556	0.00944959995563806	-0.176999014507214	0.478570189161369	0.150772501438095	0.00459870282336067	0.244712813705998	0.534937749763609	0.098317226075872	0.001	0.001	0	0.001	0.349552279778124	0.379624018506918	6.53115123287933	0.809691239641417	0	0.534937749763609	TRUE	0.275904461220403	GCA
771942	LAMN-(LGMA+MHNA+GCA)/3	LAMN	Epithelial	NK.cells	MCAM	CD226	-6.91	-0.5	-3.705	0.0118	0.588	0.0961	1	0.00459870282336067	down	0.244712813705998	MCAM_CD226	MCAM_CD226_Epithelial_NK.cells	0	0.176998525231824	0	0	0.164228168027376	0	0.224577196182587	0.439766549598653	0.33217187289062	-13.3232953295147	-1.92811799269387	0.00616295821994557	0.938490475428206	0.00532255482631663	0.0180886825676325	-0.508638306165727	-1.01727661233145	0.26500179662235	0.855237154150198	0.145750988142292	0.0544376572044556	0.00944959995563806	-0.176999014507214	0.478570189161369	0.150772501438095	0.00459870282336067	0.244712813705998	0.534937749763609	0.098317226075872	0.001	0.001	0	0.001	0.349552279778124	0.379624018506918	6.53115123287933	0.809691239641417	0	0.534937749763609	TRUE	0.275904461220403	GCA
771943	MHNA-(LGMA+LAMN+GCA)/3	MHNA	iCAFs	SPP1..macrophages	PATJ	CLDN1	-1.76	-2.28	-2.02	0.0509	0.588	0.988	1	-0.00660329942389571	up	-0.727997191568187	PATJ_CLDN1	PATJ_CLDN1_iCAFs_SPP1..macrophages	0.0623465717963972	0.00800291996711111	0.000498954624310314	NA	0.00885668276972625	NA	0.001	0.718445157367712	0.359722578683856	-2.2761767030873	-1.29328221766324	0.105590683528093	0.867816551944934	0.0671922522810949	0.0460821194173203	-0.0119541663402079	-0.00524305541237188	0.0629940711462451	0.0255569529284944	0.388833992094862	0.451872978799856	-0.00660329942389571	-0.727997191568187	0.377800015256664	0.001	0.0127494866562306	-0.0463877463408609	0.481975721363405	0.225112740091288	0.072052962812877	NA	4.6424797135706	0.512704462439326	0.0300224654075108	0.0310788899241343	1.26973681700728	0.189519330954185	0	0.481975721363405	TRUE	0.275903534764123	LGMA
771944	MHNA-(LGMA+LAMN+GCA)/3	MHNA	iCAFs	SPP1..macrophages	PATJ	CLDN1	-1.76	-2.28	-2.02	0.0509	0.588	0.988	1	0.0127494866562306	down	-0.0463877463408609	PATJ_CLDN1	PATJ_CLDN1_iCAFs_SPP1..macrophages	0.0623465717963972	0.00800291996711111	0.000498954624310314	NA	0.00885668276972625	NA	0.001	0.718445157367712	0.359722578683856	-2.2761767030873	-1.29328221766324	0.105590683528093	0.867816551944934	0.0671922522810949	0.0460821194173203	-0.0119541663402079	-0.00524305541237188	0.0629940711462451	0.0255569529284944	0.388833992094862	0.451872978799856	-0.00660329942389571	-0.727997191568187	0.377800015256664	0.001	0.0127494866562306	-0.0463877463408609	0.481975721363405	0.225112740091288	0.072052962812877	NA	4.6424797135706	0.512704462439326	0.0300224654075108	0.0310788899241343	1.26973681700728	0.189519330954185	0	0.481975721363405	TRUE	0.275903534764123	LGMA
771945	GCA-(LGMA+LAMN+MHNA)/3	GCA	SPP1..macrophages	iCAFs	LAMB2	ITGB1	-6.47	-0.887	-3.6785	0.144	0.575	0.107	0.661	-0.00100755815455391	up	-0.0527193299383476	LAMB2_ITGB1	LAMB2_ITGB1_SPP1..macrophages_iCAFs	0	0.65311515109266	0	0	0.7	0	0.0480350794940855	0.154589017934036	0.101312048714061	-5.44539467614373	-0.84163750790475	0.00896430286537538	0.751540739554986	0.0258123899471746	0.0981271010084841	-0.860936589193219	-0.97061622231479	0.176944843693856	0.843087495508444	0.107393100970176	0.0599173553719008	-0.00100755815455391	-0.0527193299383476	0.50129927602265	0.0483956939415739	0.0512487982691545	0.736392797085378	0.624392642050174	0.824017103805907	0.001	0.001	0	0.001	0.476243334036935	0.775088786414512	8.17304643349648	0.720094674909782	0	0.624392642050174	TRUE	0.27590256698723	LAMN
771946	GCA-(LGMA+LAMN+MHNA)/3	GCA	SPP1..macrophages	iCAFs	LAMB2	ITGB1	-6.47	-0.887	-3.6785	0.144	0.575	0.107	0.661	0.0512487982691545	down	0.736392797085378	LAMB2_ITGB1	LAMB2_ITGB1_SPP1..macrophages_iCAFs	0	0.65311515109266	0	0	0.7	0	0.0480350794940855	0.154589017934036	0.101312048714061	-5.44539467614373	-0.84163750790475	0.00896430286537538	0.751540739554986	0.0258123899471746	0.0981271010084841	-0.860936589193219	-0.97061622231479	0.176944843693856	0.843087495508444	0.107393100970176	0.0599173553719008	-0.00100755815455391	-0.0527193299383476	0.50129927602265	0.0483956939415739	0.0512487982691545	0.736392797085378	0.624392642050174	0.824017103805907	0.001	0.001	0	0.001	0.476243334036935	0.775088786414512	8.17304643349648	0.720094674909782	0	0.624392642050174	TRUE	0.27590256698723	LAMN
771947	MHNA-(LGMA+LAMN+GCA)/3	MHNA	Fibroblasts	B.cells	BMP2	BMPR2	-0.85	-0.462	-0.656	0.553	1	0.26	1	0.00443347149166903	up	-1.29211201743234	BMP2_BMPR2	BMP2_BMPR2_Fibroblasts_B.cells	0.00495286243649584	0.241320264786755	0.00119522607462755	0.00686356043643601	0.245822031740081	0.00168721437145554	0.310731215249496	0.714769094866929	0.512750155058213	-0.218683638391006	-0.257274868695302	0.205078437650072	0.386065311349448	0.228629742276293	0.269149191611974	-0.270282313237482	-0.585026652029182	0.277173913043478	0.685770750988142	0.198167445203018	0.131804707150557	0.00443347149166903	-1.29211201743234	0.274630982270439	0.101664013957824	0.0108979753231449	-1.2724328928085	0.25891246838753	0.196310193489913	0.0285666772700892	0.0364542792116301	1.20752682430182	0.186485376853243	0.226176953510035	0.281989832184398	6.43662519694829	0.61472895819188	0	0.274630982270439	TRUE	0.275899716735201	LAMN
771948	MHNA-(LGMA+LAMN+GCA)/3	MHNA	Fibroblasts	B.cells	BMP2	BMPR2	-0.85	-0.462	-0.656	0.553	1	0.26	1	0.0108979753231449	down	-1.2724328928085	BMP2_BMPR2	BMP2_BMPR2_Fibroblasts_B.cells	0.00495286243649584	0.241320264786755	0.00119522607462755	0.00686356043643601	0.245822031740081	0.00168721437145554	0.310731215249496	0.714769094866929	0.512750155058213	-0.218683638391006	-0.257274868695302	0.205078437650072	0.386065311349448	0.228629742276293	0.269149191611974	-0.270282313237482	-0.585026652029182	0.277173913043478	0.685770750988142	0.198167445203018	0.131804707150557	0.00443347149166903	-1.29211201743234	0.274630982270439	0.101664013957824	0.0108979753231449	-1.2724328928085	0.25891246838753	0.196310193489913	0.0285666772700892	0.0364542792116301	1.20752682430182	0.186485376853243	0.226176953510035	0.281989832184398	6.43662519694829	0.61472895819188	0	0.274630982270439	TRUE	0.275899716735201	LAMN
771949	GCA-(LGMA+LAMN+MHNA)/3	GCA	CD4..T.cells	Epithelial	LAMA2	ITGA3	-1.6	-0.951	-1.2755	0.144	1	0.384	0.744	0.000139550282198211	up	-1.8626255495554	LAMA2_ITGA3	LAMA2_ITGA3_CD4..T.cells_Epithelial	0.00900335362625661	0.0362199588645197	0.000326101097985738	0.0117444925626059	0.0415504291845494	0.000487988706531024	0.3059809126524	0.635265500900704	0.470623206776552	-1.3466200126476	-0.84163750790475	0.115855610693133	0.751540739554986	0.09868736993757	0.0981271010084841	-0.395301005626478	-0.415668775632469	0.167535034135825	0.566856809198706	0.166277398490837	0.188173733381243	0.000139550282198211	-1.8626255495554	0.170291711760174	0.0596260204193335	0.00341883875331105	-1.1736713597916	0.276880867746317	0.07996298257024	0.00720760530457462	0.016471038637269	1.61640545859918	0.149906138824665	0.279742279644697	0.28027124690441	4.44870743265751	0.80580280382147	0	0.276880867746317	TRUE	0.275897372727599	LGMA
771950	GCA-(LGMA+LAMN+MHNA)/3	GCA	CD4..T.cells	Epithelial	LAMA2	ITGA3	-1.6	-0.951	-1.2755	0.144	1	0.384	0.744	0.00341883875331105	down	-1.1736713597916	LAMA2_ITGA3	LAMA2_ITGA3_CD4..T.cells_Epithelial	0.00900335362625661	0.0362199588645197	0.000326101097985738	0.0117444925626059	0.0415504291845494	0.000487988706531024	0.3059809126524	0.635265500900704	0.470623206776552	-1.3466200126476	-0.84163750790475	0.115855610693133	0.751540739554986	0.09868736993757	0.0981271010084841	-0.395301005626478	-0.415668775632469	0.167535034135825	0.566856809198706	0.166277398490837	0.188173733381243	0.000139550282198211	-1.8626255495554	0.170291711760174	0.0596260204193335	0.00341883875331105	-1.1736713597916	0.276880867746317	0.07996298257024	0.00720760530457462	0.016471038637269	1.61640545859918	0.149906138824665	0.279742279644697	0.28027124690441	4.44870743265751	0.80580280382147	0	0.276880867746317	TRUE	0.275897372727599	LGMA
771951	MHNA-(LGMA+LAMN+GCA)/3	MHNA	Tregs	Fibroblasts	COL1A2	ITGA2	-2.5	0.277	-1.1115	5.9e-05	0.0475	0.806	1	-0.000150346401485535	up	0.462958412101981	COL1A2_ITGA2	COL1A2_ITGA2_Tregs_Fibroblasts	0.0832341629023619	0.013377727886035	0.00111348398212971	0.0704359290237524	0.0127049792088709	0.00089488701380428	0.591672972047092	0.310731215249496	0.451202093648294	-10.5728699708946	-4.22914798835786	0.0708139907155435	0.993316792060189	0.00864414919161197	0.00112053785817192	0.0259451934199899	0.0936649581949093	0.6074604743083	0.185815666546892	0.575323392022997	0.554549946101329	-0.000150346401485535	0.462958412101981	0.595609816252331	0.0567878977987675	0.00865623921928963	0.254125707400897	0.536650305531681	0.161437218398981	0.0181370404625201	0.0507406250317024	3.21880813573191	0.038487193506491	0.0170349578307997	0.0189961149308043	2.34257093179472	0.266347195799026	0	0.595609816252331	TRUE	0.275893941827186	LAMN
771952	MHNA-(LGMA+LAMN+GCA)/3	MHNA	Tregs	Fibroblasts	COL1A2	ITGA2	-2.5	0.277	-1.1115	5.9e-05	0.0475	0.806	1	0.00865623921928963	down	0.254125707400897	COL1A2_ITGA2	COL1A2_ITGA2_Tregs_Fibroblasts	0.0832341629023619	0.013377727886035	0.00111348398212971	0.0704359290237524	0.0127049792088709	0.00089488701380428	0.591672972047092	0.310731215249496	0.451202093648294	-10.5728699708946	-4.22914798835786	0.0708139907155435	0.993316792060189	0.00864414919161197	0.00112053785817192	0.0259451934199899	0.0936649581949093	0.6074604743083	0.185815666546892	0.575323392022997	0.554549946101329	-0.000150346401485535	0.462958412101981	0.595609816252331	0.0567878977987675	0.00865623921928963	0.254125707400897	0.536650305531681	0.161437218398981	0.0181370404625201	0.0507406250317024	3.21880813573191	0.038487193506491	0.0170349578307997	0.0189961149308043	2.34257093179472	0.266347195799026	0	0.595609816252331	TRUE	0.275893941827186	LAMN
771953	GCA-(LGMA+LAMN+MHNA)/3	GCA	Endothelial	SPP1..macrophages	C1QA	CR1	-5.3	-0.148	-2.724	0.00181	0.786	0.927	1	0.000290723018734219	up	-0.557170441175934	C1QA_CR1	C1QA_CR1_Endothelial_SPP1..macrophages	0.00108985405748419	0.0895879734614028	9.76378163786958e-05	0.000786163522012579	0.1	7.86163522012579e-05	0.391834343333059	0.0480350794940855	0.219934711413572	-14.5343035531933	-2.74232142513082	0.0207299503761806	0.973547302705299	0.00428205538658556	0.00606291019689451	-0.00487219934661443	-0.0329202658555029	0.402533237513475	0.0783102766798419	0.412639238232124	0.424204994610133	0.000290723018734219	-0.557170441175934	0.409041935940365	0.0611060192855632	0.00861344318467884	0.534983076677272	0.587748716217073	0.1607714731998	0.00145080826946312	0.00183380979607395	0.612097225392398	0.0520048020437913	0.3347136453091	0.30529940000663	3.04793595471936	0.450854101324361	0	0.587748716217073	TRUE	0.275886030169739	LGMA
771954	GCA-(LGMA+LAMN+MHNA)/3	GCA	Endothelial	SPP1..macrophages	C1QA	CR1	-5.3	-0.148	-2.724	0.00181	0.786	0.927	1	0.00861344318467884	down	0.534983076677272	C1QA_CR1	C1QA_CR1_Endothelial_SPP1..macrophages	0.00108985405748419	0.0895879734614028	9.76378163786958e-05	0.000786163522012579	0.1	7.86163522012579e-05	0.391834343333059	0.0480350794940855	0.219934711413572	-14.5343035531933	-2.74232142513082	0.0207299503761806	0.973547302705299	0.00428205538658556	0.00606291019689451	-0.00487219934661443	-0.0329202658555029	0.402533237513475	0.0783102766798419	0.412639238232124	0.424204994610133	0.000290723018734219	-0.557170441175934	0.409041935940365	0.0611060192855632	0.00861344318467884	0.534983076677272	0.587748716217073	0.1607714731998	0.00145080826946312	0.00183380979607395	0.612097225392398	0.0520048020437913	0.3347136453091	0.30529940000663	3.04793595471936	0.450854101324361	0	0.587748716217073	TRUE	0.275886030169739	LGMA
771955	GCA-(LGMA+LAMN+MHNA)/3	GCA	CD4..T.cells	B.cells	THY1	ITGB2	-2.71	-0.549	-1.6295	0.107	1	0.104	0.852	0.00571420358178994	up	0.812413250251157	THY1_ITGB2	THY1_ITGB2_CD4..T.cells_B.cells	0.00442434370570178	0.0998068445135716	0.000441579784309576	0.00638297872340425	0.104247787610619	0.00066541141028055	0.3059809126524	0.0711544356316257	0.188567674142013	-2.63036996247308	-0.97061622231479	0.0637105810789179	0.792760525052025	0.0592284296462302	0.0796582359532576	-0.53964869672497	-0.98296666070122	0.251414840100611	0.846927775781531	0.14098993891484	0.0583677685950413	0.00571420358178994	0.812413250251157	0.659520417554077	0.114202531714109	0.0105352216065953	-0.374551499668788	0.42227051838862	0.190667111193285	0.00682802682154904	0.0111999134498768	0.917287554720321	0.104214824648767	0.0785535142179025	0.113805853888224	5.16923771648165	0.527045559841042	0	0.659520417554077	TRUE	0.275883002710509	LGMA
771956	GCA-(LGMA+LAMN+MHNA)/3	GCA	CD4..T.cells	B.cells	THY1	ITGB2	-2.71	-0.549	-1.6295	0.107	1	0.104	0.852	0.0105352216065953	down	-0.374551499668788	THY1_ITGB2	THY1_ITGB2_CD4..T.cells_B.cells	0.00442434370570178	0.0998068445135716	0.000441579784309576	0.00638297872340425	0.104247787610619	0.00066541141028055	0.3059809126524	0.0711544356316257	0.188567674142013	-2.63036996247308	-0.97061622231479	0.0637105810789179	0.792760525052025	0.0592284296462302	0.0796582359532576	-0.53964869672497	-0.98296666070122	0.251414840100611	0.846927775781531	0.14098993891484	0.0583677685950413	0.00571420358178994	0.812413250251157	0.659520417554077	0.114202531714109	0.0105352216065953	-0.374551499668788	0.42227051838862	0.190667111193285	0.00682802682154904	0.0111999134498768	0.917287554720321	0.104214824648767	0.0785535142179025	0.113805853888224	5.16923771648165	0.527045559841042	0	0.659520417554077	TRUE	0.275883002710509	LGMA
771957	MHNA-(LGMA+LAMN+GCA)/3	MHNA	SPP1..macrophages	Endothelial	FN1	CD44	-2.52	-0.671	-1.5955	0.00215	0.34	0.505	1	-0.00278518064348832	up	-0.481417311441298	FN1_CD44	FN1_CD44_SPP1..macrophages_Endothelial	0.371742205364955	0.0315742321802569	0.0117374747033938	0.210458513433342	0.0328510102265758	0.00691377477706866	0.718445157367712	0.243146692749466	0.480795925058589	-6.72225508101267	-2.66756154008439	0.0699935969265247	0.97180646710421	0.018889066752041	0.00668320793981111	-0.199091485282378	-0.296708621881339	0.220423104563421	0.455937836866691	0.222646424721524	0.239489759252605	-0.00278518064348832	-0.481417311441298	0.422896166997721	0.0309925607543886	0.00922003313458906	0.359273462628836	0.555780596444565	0.170207729401968	0.207858433039315	0.236306865121523	6.81494243693216	0.525564700079876	0.001	0.001	3.11086209321099	0.001	0.333333333333333	0.555780596444565	TRUE	0.275873963187689	LAMN
771958	MHNA-(LGMA+LAMN+GCA)/3	MHNA	SPP1..macrophages	Endothelial	FN1	CD44	-2.52	-0.671	-1.5955	0.00215	0.34	0.505	1	0.00922003313458906	down	0.359273462628836	FN1_CD44	FN1_CD44_SPP1..macrophages_Endothelial	0.371742205364955	0.0315742321802569	0.0117374747033938	0.210458513433342	0.0328510102265758	0.00691377477706866	0.718445157367712	0.243146692749466	0.480795925058589	-6.72225508101267	-2.66756154008439	0.0699935969265247	0.97180646710421	0.018889066752041	0.00668320793981111	-0.199091485282378	-0.296708621881339	0.220423104563421	0.455937836866691	0.222646424721524	0.239489759252605	-0.00278518064348832	-0.481417311441298	0.422896166997721	0.0309925607543886	0.00922003313458906	0.359273462628836	0.555780596444565	0.170207729401968	0.207858433039315	0.236306865121523	6.81494243693216	0.525564700079876	0.001	0.001	3.11086209321099	0.001	0.333333333333333	0.555780596444565	TRUE	0.275873963187689	LAMN
771959	GCA-(LGMA+LAMN+MHNA)/3	GCA	Tregs	NK.cells	CD14	PLXND1	-5.19	-0.627	-2.9085	0.0979	1	0.18	1	0.00702809642565616	up	1.25527819383313	CD14_PLXND1	CD14_PLXND1_Tregs_NK.cells	0	0.0375857030025599	0	0	0.0322942297007699	0	0.298931809158155	0.397778729953697	0.348355269555926	-5.23783782954171	-1.00921730819686	0.0223107091403874	0.80354570193693	0.0271730430606691	0.0747558828237554	-0.466944139300227	-0.744727494896694	0.230843514193317	0.763609414301114	0.153117139777219	0.0961642112827884	0.00702809642565616	1.25527819383313	0.740514473866744	0.127065697148746	0.00425335118868055	-0.418401907325588	0.414292496857826	0.0929448546655617	0.001	0.001	0	0.001	0.0845864203262342	0.0713997603759714	4.27823007961235	0.56374046821639	0	0.740514473866744	TRUE	0.275871291055138	LAMN
771960	GCA-(LGMA+LAMN+MHNA)/3	GCA	Tregs	NK.cells	CD14	PLXND1	-5.19	-0.627	-2.9085	0.0979	1	0.18	1	0.00425335118868055	down	-0.418401907325588	CD14_PLXND1	CD14_PLXND1_Tregs_NK.cells	0	0.0375857030025599	0	0	0.0322942297007699	0	0.298931809158155	0.397778729953697	0.348355269555926	-5.23783782954171	-1.00921730819686	0.0223107091403874	0.80354570193693	0.0271730430606691	0.0747558828237554	-0.466944139300227	-0.744727494896694	0.230843514193317	0.763609414301114	0.153117139777219	0.0961642112827884	0.00702809642565616	1.25527819383313	0.740514473866744	0.127065697148746	0.00425335118868055	-0.418401907325588	0.414292496857826	0.0929448546655617	0.001	0.001	0	0.001	0.0845864203262342	0.0713997603759714	4.27823007961235	0.56374046821639	0	0.740514473866744	TRUE	0.275871291055138	LAMN
771961	MHNA-(LGMA+LAMN+GCA)/3	MHNA	Epithelial	B.cells	SERPINA1	LRP1	-4.11	-0.904	-2.507	0.00841	0.389	0.492	1	0.00935666755498316	up	0.636870470447884	SERPINA1_LRP1	SERPINA1_LRP1_Epithelial_B.cells	0.0885809231461193	0.00905229600476948	0.000801860736694408	0.0723316498316498	0.00885105281145771	0.000640211252599799	0.197703809143393	0.714769094866929	0.456236452005161	-8.52908845727058	-2.07520400420209	0.036557547622859	0.948815431407075	0.0128461661597567	0.0140867616455899	-0.278463547098306	-0.30803489723264	0.174384656845131	0.467323931009702	0.196460653970535	0.233673194394538	0.00935666755498316	0.636870470447884	0.62741599836553	0.149862682308291	0.0159361635497913	0.580135001267326	0.595963532128377	0.27468543677975	0.099452799883788	0.110279522466583	5.26966152717758	0.56016780536782	0.00820391068183352	0.0089429813564512	1.67381349016372	0.10034840538522	0	0.62741599836553	TRUE	0.275869688976842	LGMA
771962	MHNA-(LGMA+LAMN+GCA)/3	MHNA	Epithelial	B.cells	SERPINA1	LRP1	-4.11	-0.904	-2.507	0.00841	0.389	0.492	1	0.0159361635497913	down	0.580135001267326	SERPINA1_LRP1	SERPINA1_LRP1_Epithelial_B.cells	0.0885809231461193	0.00905229600476948	0.000801860736694408	0.0723316498316498	0.00885105281145771	0.000640211252599799	0.197703809143393	0.714769094866929	0.456236452005161	-8.52908845727058	-2.07520400420209	0.036557547622859	0.948815431407075	0.0128461661597567	0.0140867616455899	-0.278463547098306	-0.30803489723264	0.174384656845131	0.467323931009702	0.196460653970535	0.233673194394538	0.00935666755498316	0.636870470447884	0.62741599836553	0.149862682308291	0.0159361635497913	0.580135001267326	0.595963532128377	0.27468543677975	0.099452799883788	0.110279522466583	5.26966152717758	0.56016780536782	0.00820391068183352	0.0089429813564512	1.67381349016372	0.10034840538522	0	0.62741599836553	TRUE	0.275869688976842	LGMA
771963	GCA-(LGMA+LAMN+MHNA)/3	GCA	CD4..T.cells	Epithelial	COL5A2	ITGB1	-3.1	-0.467	-1.7835	0.0162	1	0.673	0.907	0.00271913788878762	up	-0.865206170865541	COL5A2_ITGB1	COL5A2_ITGB1_CD4..T.cells_Epithelial	0.00142743400107223	0.362657720548016	0.00051766996106159	0.00184365781710914	0.342180793991416	0.000630864295706889	0.3059809126524	0.635265500900704	0.470623206776552	-5.55050345491784	-1.79048498545737	0.0539659036337442	0.928325596286217	0.025092044181207	0.0219705458620138	-0.0803169650074028	-0.171984935776023	0.275556952928494	0.308682177506288	0.288223140495868	0.309198706431908	0.00271913788878762	-0.865206170865541	0.352706333860416	0.0848804864068778	0.00655410506187497	-0.154250782811792	0.462351419713191	0.12873592408372	0.00180270682656734	0.00291036911970191	0.523259364038103	0.0491707172748659	0.178089251323225	0.231385717260133	7.92540240556447	0.675409876626312	0	0.462351419713191	TRUE	0.275868739644082	LAMN
771964	GCA-(LGMA+LAMN+MHNA)/3	GCA	CD4..T.cells	Epithelial	COL5A2	ITGB1	-3.1	-0.467	-1.7835	0.0162	1	0.673	0.907	0.00655410506187497	down	-0.154250782811792	COL5A2_ITGB1	COL5A2_ITGB1_CD4..T.cells_Epithelial	0.00142743400107223	0.362657720548016	0.00051766996106159	0.00184365781710914	0.342180793991416	0.000630864295706889	0.3059809126524	0.635265500900704	0.470623206776552	-5.55050345491784	-1.79048498545737	0.0539659036337442	0.928325596286217	0.025092044181207	0.0219705458620138	-0.0803169650074028	-0.171984935776023	0.275556952928494	0.308682177506288	0.288223140495868	0.309198706431908	0.00271913788878762	-0.865206170865541	0.352706333860416	0.0848804864068778	0.00655410506187497	-0.154250782811792	0.462351419713191	0.12873592408372	0.00180270682656734	0.00291036911970191	0.523259364038103	0.0491707172748659	0.178089251323225	0.231385717260133	7.92540240556447	0.675409876626312	0	0.462351419713191	TRUE	0.275868739644082	LAMN
771965	MHNA-(LGMA+LAMN+GCA)/3	MHNA	iCAFs	B.cells	CALM3	MYLK	-0.594	-0.456	-0.525	0.579	0.959	0.839	1	0.0062616825387731	up	-0.575791349179499	CALM3_MYLK	CALM3_MYLK_iCAFs_B.cells	0.0718626299229434	0.0036734896865433	0.000263986629869811	NA	0.0038377370494392	NA	0.001	0.714769094866929	0.357884547433465	-0.140968933145903	-0.237321436272564	0.25846406275012	0.364975188090283	0.257683688170322	0.279033936289419	-0.0347645458621127	-0.0762380391712997	0.278521379805965	0.155609953287819	0.338798059647862	0.383646245059289	0.0062616825387731	-0.575791349179499	0.405636421701113	0.119562415077911	0.0157632372095851	0.516549090718832	0.584394887946517	0.271995353881854	0.0600537895800121	NA	4.47560943715486	0.14878080127663	0.0127837353199375	0.0129570478403808	1.26661434067658	0.184203879875783	0	0.584394887946517	TRUE	0.275856796554787	GCA
771966	MHNA-(LGMA+LAMN+GCA)/3	MHNA	iCAFs	B.cells	CALM3	MYLK	-0.594	-0.456	-0.525	0.579	0.959	0.839	1	0.0157632372095851	down	0.516549090718832	CALM3_MYLK	CALM3_MYLK_iCAFs_B.cells	0.0718626299229434	0.0036734896865433	0.000263986629869811	NA	0.0038377370494392	NA	0.001	0.714769094866929	0.357884547433465	-0.140968933145903	-0.237321436272564	0.25846406275012	0.364975188090283	0.257683688170322	0.279033936289419	-0.0347645458621127	-0.0762380391712997	0.278521379805965	0.155609953287819	0.338798059647862	0.383646245059289	0.0062616825387731	-0.575791349179499	0.405636421701113	0.119562415077911	0.0157632372095851	0.516549090718832	0.584394887946517	0.271995353881854	0.0600537895800121	NA	4.47560943715486	0.14878080127663	0.0127837353199375	0.0129570478403808	1.26661434067658	0.184203879875783	0	0.584394887946517	TRUE	0.275856796554787	GCA
771967	LAMN-(LGMA+MHNA+GCA)/3	LAMN	B.cells	CD8..T.cells	TIGIT	RECK	-2.61	-0.355	-1.4825	0.095	1	0.461	1	0.0102705795291793	up	-0.757128403993757	TIGIT_RECK	TIGIT_RECK_B.cells_CD8..T.cells	0.00315066900254521	0.0306676701138436	9.66236776079689e-05	0.00454545454545455	0.0398492275237327	0.000181132852380603	0.176990542322262	0.523461688274655	0.350226115298458	-2.66814139019611	-1.02227639471115	0.0663318392828558	0.807927805346566	0.0584280454618217	0.072554826316632	-0.119386171486675	-0.336299074610352	0.314925440172476	0.498360582105641	0.260869565217391	0.220423104563421	0.0102705795291793	-0.757128403993757	0.372472307354184	0.158809987997382	0.0177109177807197	-0.0259487980898648	0.485694326911829	0.302293931812351	0.0135435200946514	0.0168350733013976	0.832440412084141	0.124399943894885	0.144306783412779	0.154704163305826	3.6252302497244	0.569963801118593	0	0.485694326911829	TRUE	0.275850123107818	MHNA
771968	LAMN-(LGMA+MHNA+GCA)/3	LAMN	B.cells	CD8..T.cells	TIGIT	RECK	-2.61	-0.355	-1.4825	0.095	1	0.461	1	0.0177109177807197	down	-0.0259487980898648	TIGIT_RECK	TIGIT_RECK_B.cells_CD8..T.cells	0.00315066900254521	0.0306676701138436	9.66236776079689e-05	0.00454545454545455	0.0398492275237327	0.000181132852380603	0.176990542322262	0.523461688274655	0.350226115298458	-2.66814139019611	-1.02227639471115	0.0663318392828558	0.807927805346566	0.0584280454618217	0.072554826316632	-0.119386171486675	-0.336299074610352	0.314925440172476	0.498360582105641	0.260869565217391	0.220423104563421	0.0102705795291793	-0.757128403993757	0.372472307354184	0.158809987997382	0.0177109177807197	-0.0259487980898648	0.485694326911829	0.302293931812351	0.0135435200946514	0.0168350733013976	0.832440412084141	0.124399943894885	0.144306783412779	0.154704163305826	3.6252302497244	0.569963801118593	0	0.485694326911829	TRUE	0.275850123107818	MHNA
771969	GCA-(LGMA+LAMN+MHNA)/3	GCA	Tregs	Endothelial	APOO	IL1RAPL1	-1.84	-7	-4.42	0.0762	1	1	1	0.00108113777223921	up	-0.394039359342959	APOO_IL1RAPL1	APOO_IL1RAPL1_Tregs_Endothelial	0.0173209601413026	0	0	0.0175932977913176	0	0	0.298931809158155	0.391834343333059	0.345383076245607	-2.05720285273514	-1.1180450286604	0.101208580118457	0.83175924443733	0.0725148071074116	0.0619297262686089	0	0	0.00276230686309738	0.00862378727991376	0.46496586417535	0.46496586417535	0.00108113777223921	-0.394039359342959	0.438876422096482	0.068844272662752	0.0168691811890947	0.291884684891781	0.543520069155334	0.289199679039966	0.281690743348815	0.264899466869764	3.06326631339727	0.657213452040307	0.001	0.001	0	0.001	0	0.543520069155334	TRUE	0.275848501801527	LAMN
771970	GCA-(LGMA+LAMN+MHNA)/3	GCA	Tregs	Endothelial	APOO	IL1RAPL1	-1.84	-7	-4.42	0.0762	1	1	1	0.0168691811890947	down	0.291884684891781	APOO_IL1RAPL1	APOO_IL1RAPL1_Tregs_Endothelial	0.0173209601413026	0	0	0.0175932977913176	0	0	0.298931809158155	0.391834343333059	0.345383076245607	-2.05720285273514	-1.1180450286604	0.101208580118457	0.83175924443733	0.0725148071074116	0.0619297262686089	0	0	0.00276230686309738	0.00862378727991376	0.46496586417535	0.46496586417535	0.00108113777223921	-0.394039359342959	0.438876422096482	0.068844272662752	0.0168691811890947	0.291884684891781	0.543520069155334	0.289199679039966	0.281690743348815	0.264899466869764	3.06326631339727	0.657213452040307	0.001	0.001	0	0.001	0	0.543520069155334	TRUE	0.275848501801527	LAMN
771971	GCA-(LGMA+LAMN+MHNA)/3	GCA	C1Qhi.monocytes	C1Qhi.monocytes	THBS1	SDC4	-2.07	-1.32	-1.695	0.00521	0.571	0.396	0.813	0.0148348273216159	up	-0.0287488721393161	THBS1_SDC4	THBS1_SDC4_C1Qhi.monocytes_C1Qhi.monocytes	0.196529100609302	0.0128360588992582	0.00252265911083925	0.169887278582931	0.0185185185185185	0.00314606071449872	0.0295087282581602	0.0295087282581602	0.0295087282581602	-4.72614591276998	-2.28316227670048	0.0886425484232432	0.958560108852249	0.0312149831919321	0.0106050904434128	-0.531042354578324	-0.402304814074488	0.120238950772548	0.555695292849443	0.142517067912325	0.193406395975566	0.0148348273216159	-0.0287488721393161	0.505683151145192	0.203494510569273	0.00875038979279634	-0.380910634965256	0.421113554952624	0.162901846906793	0.206638094531461	0.250860339099278	6.15472384243792	0.631645842278915	0.0201897785941382	0.0375571364046974	1.52529559531647	0.173285574944761	0	0.505683151145192	TRUE	0.275829283850228	LAMN
771972	GCA-(LGMA+LAMN+MHNA)/3	GCA	C1Qhi.monocytes	C1Qhi.monocytes	THBS1	SDC4	-2.07	-1.32	-1.695	0.00521	0.571	0.396	0.813	0.00875038979279634	down	-0.380910634965256	THBS1_SDC4	THBS1_SDC4_C1Qhi.monocytes_C1Qhi.monocytes	0.196529100609302	0.0128360588992582	0.00252265911083925	0.169887278582931	0.0185185185185185	0.00314606071449872	0.0295087282581602	0.0295087282581602	0.0295087282581602	-4.72614591276998	-2.28316227670048	0.0886425484232432	0.958560108852249	0.0312149831919321	0.0106050904434128	-0.531042354578324	-0.402304814074488	0.120238950772548	0.555695292849443	0.142517067912325	0.193406395975566	0.0148348273216159	-0.0287488721393161	0.505683151145192	0.203494510569273	0.00875038979279634	-0.380910634965256	0.421113554952624	0.162901846906793	0.206638094531461	0.250860339099278	6.15472384243792	0.631645842278915	0.0201897785941382	0.0375571364046974	1.52529559531647	0.173285574944761	0	0.505683151145192	TRUE	0.275829283850228	LAMN
771973	MHNA-(LGMA+LAMN+GCA)/3	MHNA	Macrophages	Epithelial	PDGFB	PDGFRA	-2.14	-0.588	-1.364	0.0502	0.57	0.761	1	0.00738022287446848	up	0.554528926615042	PDGFB_PDGFRA	PDGFB_PDGFRA_Macrophages_Epithelial	0.0360436930189996	0.00817647325023712	0.000294710291809609	0.0486951842884046	0.00740740740740741	0.000360705068802997	0.0345408446629282	0.197703809143393	0.11612232690316	-2.78049404530966	-1.29929628285498	0.0847406755242516	0.868636945733952	0.0562269889546983	0.0457619657435569	-0.0697458218189032	-0.118615343229427	0.240994430470715	0.226935860582106	0.296846927775782	0.348814229249012	0.00738022287446848	0.554528926615042	0.612356834765612	0.130513056487165	0.000306762331277547	-0.162376132471001	0.460873116135406	0.0315507883962651	0.119644968309615	0.176797317125838	2.92201646797202	0.401681662693335	0.0111286460971717	0.0122345433480758	1.26933139952429	0.142837134662341	0	0.612356834765612	TRUE	0.275823869566374	LGMA
771974	MHNA-(LGMA+LAMN+GCA)/3	MHNA	Macrophages	Epithelial	PDGFB	PDGFRA	-2.14	-0.588	-1.364	0.0502	0.57	0.761	1	0.000306762331277547	down	-0.162376132471001	PDGFB_PDGFRA	PDGFB_PDGFRA_Macrophages_Epithelial	0.0360436930189996	0.00817647325023712	0.000294710291809609	0.0486951842884046	0.00740740740740741	0.000360705068802997	0.0345408446629282	0.197703809143393	0.11612232690316	-2.78049404530966	-1.29929628285498	0.0847406755242516	0.868636945733952	0.0562269889546983	0.0457619657435569	-0.0697458218189032	-0.118615343229427	0.240994430470715	0.226935860582106	0.296846927775782	0.348814229249012	0.00738022287446848	0.554528926615042	0.612356834765612	0.130513056487165	0.000306762331277547	-0.162376132471001	0.460873116135406	0.0315507883962651	0.119644968309615	0.176797317125838	2.92201646797202	0.401681662693335	0.0111286460971717	0.0122345433480758	1.26933139952429	0.142837134662341	0	0.612356834765612	TRUE	0.275823869566374	LGMA
771975	GCA-(LGMA+LAMN+MHNA)/3	GCA	iCAFs	Endothelial	COL8A2	ITGA2	-6.1	-0.178	-3.139	0.0188	0.45	0.724	1	0.00159552112957623	up	-0.231542093330908	COL8A2_ITGA2	COL8A2_ITGA2_iCAFs_Endothelial	0	0.103173829096307	0	0	0.117324561403509	0	0.154589017934036	0.391834343333059	0.273211680633548	-10.5276371194916	-1.72584215073632	0.0120457819753482	0.922682887786137	0.00880422602849368	0.0242316311829678	-0.0249665352169079	-0.140261433802853	0.38802551203737	0.260375494071146	0.35698886094143	0.332083183614804	0.00159552112957623	-0.231542093330908	0.468594991842788	0.0738801462144946	0.0163640619646682	0.141506220557254	0.516160628494752	0.281341925354738	0.001	0.001	0	0.001	0.124667338197874	0.167185733680661	5.4788943437756	0.621604153525542	0	0.516160628494752	TRUE	0.275810515713734	LAMN
771976	GCA-(LGMA+LAMN+MHNA)/3	GCA	iCAFs	Endothelial	COL8A2	ITGA2	-6.1	-0.178	-3.139	0.0188	0.45	0.724	1	0.0163640619646682	down	0.141506220557254	COL8A2_ITGA2	COL8A2_ITGA2_iCAFs_Endothelial	0	0.103173829096307	0	0	0.117324561403509	0	0.154589017934036	0.391834343333059	0.273211680633548	-10.5276371194916	-1.72584215073632	0.0120457819753482	0.922682887786137	0.00880422602849368	0.0242316311829678	-0.0249665352169079	-0.140261433802853	0.38802551203737	0.260375494071146	0.35698886094143	0.332083183614804	0.00159552112957623	-0.231542093330908	0.468594991842788	0.0738801462144946	0.0163640619646682	0.141506220557254	0.516160628494752	0.281341925354738	0.001	0.001	0	0.001	0.124667338197874	0.167185733680661	5.4788943437756	0.621604153525542	0	0.516160628494752	TRUE	0.275810515713734	LAMN
771977	MHNA-(LGMA+LAMN+GCA)/3	MHNA	CD4..T.cells	Epithelial	CALM3	PDE1C	-0.059	-5.9	-2.9795	0.81	1	0.0188	0.526	0.00370939857597606	up	-0.601151537858383	CALM3_PDE1C	CALM3_PDE1C_CD4..T.cells_Epithelial	0.273739855154786	0.000636498788392971	0.000174235086140888	0.341317895628581	0.000918273645546373	0.000313423228309074	0.415346021722053	0.197703809143393	0.306524915432723	-0.00539938388615966	-0.0915149811213502	0.448535296942532	0.174523771410277	0.411517528413639	0.371038098287178	-10.1824686893443	-1.72584215073632	0.0101284584980237	0.954859863456701	0.00417714696370823	0.0139238232123608	0.00370939857597606	-0.601151537858383	0.400998383446507	0.0945752549735742	8.37793487939303e-06	-0.373833835995067	0.422401088126663	0.0269090504123782	0.354962604941582	0.553880679287027	6.79655943535664	0.634909800756473	0.00633773557467076	0.00742202066639021	0.220656114923648	0.037745141505112	0	0.422401088126663	TRUE	0.275794339792417	LGMA
771978	MHNA-(LGMA+LAMN+GCA)/3	MHNA	CD4..T.cells	Epithelial	CALM3	PDE1C	-0.059	-5.9	-2.9795	0.81	1	0.0188	0.526	8.37793487939303e-06	down	-0.373833835995067	CALM3_PDE1C	CALM3_PDE1C_CD4..T.cells_Epithelial	0.273739855154786	0.000636498788392971	0.000174235086140888	0.341317895628581	0.000918273645546373	0.000313423228309074	0.415346021722053	0.197703809143393	0.306524915432723	-0.00539938388615966	-0.0915149811213502	0.448535296942532	0.174523771410277	0.411517528413639	0.371038098287178	-10.1824686893443	-1.72584215073632	0.0101284584980237	0.954859863456701	0.00417714696370823	0.0139238232123608	0.00370939857597606	-0.601151537858383	0.400998383446507	0.0945752549735742	8.37793487939303e-06	-0.373833835995067	0.422401088126663	0.0269090504123782	0.354962604941582	0.553880679287027	6.79655943535664	0.634909800756473	0.00633773557467076	0.00742202066639021	0.220656114923648	0.037745141505112	0	0.422401088126663	TRUE	0.275794339792417	LGMA
771979	LAMN-(LGMA+MHNA+GCA)/3	LAMN	Tregs	B.cells	ANGPT2	ITGA5	-0.732	-1.23	-0.981	0.322	1	0.299	1	-3.0768454419813e-05	up	0.233558351194838	ANGPT2_ITGA5	ANGPT2_ITGA5_Tregs_B.cells	0.0492951004042461	0.00521712204035402	0.000257178554800456	0.05625	0.00430524759793052	0.000242170177383592	0.223854363600918	0.176990542322262	0.20042245296159	-0.360249501918652	-0.492144128304169	0.228129502161037	0.583580118456859	0.191651992956619	0.176424683848247	-0.644924438360951	-0.52432881167557	0.13054707150557	0.649007366151635	0.126841537908732	0.14846837944664	-3.0768454419813e-05	0.233558351194838	0.553655622946888	0.0579585799610315	0.0134412487368081	-0.0643624379857058	0.47870545582621	0.23587395402871	0.112457760213703	0.139791130799974	4.37064224497099	0.548684625903484	0.00185217691403206	0.001	1.69221832408845	0.0727318132570418	0	0.553655622946888	TRUE	0.275792160106938	LGMA
771980	LAMN-(LGMA+MHNA+GCA)/3	LAMN	Tregs	B.cells	ANGPT2	ITGA5	-0.732	-1.23	-0.981	0.322	1	0.299	1	0.0134412487368081	down	-0.0643624379857058	ANGPT2_ITGA5	ANGPT2_ITGA5_Tregs_B.cells	0.0492951004042461	0.00521712204035402	0.000257178554800456	0.05625	0.00430524759793052	0.000242170177383592	0.223854363600918	0.176990542322262	0.20042245296159	-0.360249501918652	-0.492144128304169	0.228129502161037	0.583580118456859	0.191651992956619	0.176424683848247	-0.644924438360951	-0.52432881167557	0.13054707150557	0.649007366151635	0.126841537908732	0.14846837944664	-3.0768454419813e-05	0.233558351194838	0.553655622946888	0.0579585799610315	0.0134412487368081	-0.0643624379857058	0.47870545582621	0.23587395402871	0.112457760213703	0.139791130799974	4.37064224497099	0.548684625903484	0.00185217691403206	0.001	1.69221832408845	0.0727318132570418	0	0.553655622946888	TRUE	0.275792160106938	LGMA
771981	MHNA-(LGMA+LAMN+GCA)/3	MHNA	SPP1..macrophages	C1Qhi.monocytes	TGFB1	ITGB8	-0.417	-0.536	-0.4765	0.595	0.992	0.656	0.846	-0.00560478859459768	up	-2.30218665002613	TGFB1_ITGB8	TGFB1_ITGB8_SPP1..macrophages_C1Qhi.monocytes	0.145156121035644	0.0100477189012748	0.00145848790096556	0.10812356979405	0.0134887448856975	0.00145845124908285	0.718445157367712	0.176248705813806	0.447346931590759	-0.0940264252911948	-0.22548303427145	0.306086921722427	0.35154874339683	0.28569713462462	0.285256923323195	-0.0981395420946461	-0.18309616062434	0.255187747035573	0.323481854114265	0.274838303988502	0.302259252605102	-0.00560478859459768	-2.30218665002613	0.0899018840252662	0.00338826737136698	0.0447339777405796	-1.63278105945349	0.193351722531386	0.722671020462658	0.0659355560948383	0.0796517012260111	6.64944968996543	0.407411870270415	0.0373398760025935	0.0415305688934312	2.32557630656384	0.341686961057195	0	0.193351722531386	TRUE	0.275790177491299	GCA
771982	MHNA-(LGMA+LAMN+GCA)/3	MHNA	SPP1..macrophages	C1Qhi.monocytes	TGFB1	ITGB8	-0.417	-0.536	-0.4765	0.595	0.992	0.656	0.846	0.0447339777405796	down	-1.63278105945349	TGFB1_ITGB8	TGFB1_ITGB8_SPP1..macrophages_C1Qhi.monocytes	0.145156121035644	0.0100477189012748	0.00145848790096556	0.10812356979405	0.0134887448856975	0.00145845124908285	0.718445157367712	0.176248705813806	0.447346931590759	-0.0940264252911948	-0.22548303427145	0.306086921722427	0.35154874339683	0.28569713462462	0.285256923323195	-0.0981395420946461	-0.18309616062434	0.255187747035573	0.323481854114265	0.274838303988502	0.302259252605102	-0.00560478859459768	-2.30218665002613	0.0899018840252662	0.00338826737136698	0.0447339777405796	-1.63278105945349	0.193351722531386	0.722671020462658	0.0659355560948383	0.0796517012260111	6.64944968996543	0.407411870270415	0.0373398760025935	0.0415305688934312	2.32557630656384	0.341686961057195	0	0.193351722531386	TRUE	0.275790177491299	GCA
771983	LGMA-(LAMN+MHNA+GCA)/3	LGMA	NK.cells	Macrophages	TSPAN3	CLDN11	-0.525	-1.91	-1.2175	0.187	1	0.0854	1	0.0491552220191625	up	0.0667977973911625	TSPAN3_CLDN11	TSPAN3_CLDN11_NK.cells_Macrophages	0.0568308993224515	0.0131562487926752	0.000747681450597651	0.0579343542963317	0.0145052130967624	0.000840350154691623	0.260586388381787	1.001	0.630793194190893	-0.382283156568338	-0.728158393463501	0.275312149831919	0.707179446134144	0.187690091243797	0.119157195453818	-2.040915466984	-1.06854212931099	0.0778162055335968	0.868105461731944	0.0544825727632052	0.0492274523895077	0.0491552220191625	0.0667977973911625	0.523157355063541	0.539495210198252	-0.000236016017535453	-0.501925973949601	0.399096359866783	0.0231072004978052	0.0317171846889626	0.00616545938472655	4.54759991688084	0.369748103634953	0.0551822650464548	0.0481045579946408	2.36285499476005	0.363166705733072	0	0.523157355063541	TRUE	0.275787030188361	GCA
771984	LGMA-(LAMN+MHNA+GCA)/3	LGMA	NK.cells	Macrophages	TSPAN3	CLDN11	-0.525	-1.91	-1.2175	0.187	1	0.0854	1	-0.000236016017535453	down	-0.501925973949601	TSPAN3_CLDN11	TSPAN3_CLDN11_NK.cells_Macrophages	0.0568308993224515	0.0131562487926752	0.000747681450597651	0.0579343542963317	0.0145052130967624	0.000840350154691623	0.260586388381787	1.001	0.630793194190893	-0.382283156568338	-0.728158393463501	0.275312149831919	0.707179446134144	0.187690091243797	0.119157195453818	-2.040915466984	-1.06854212931099	0.0778162055335968	0.868105461731944	0.0544825727632052	0.0492274523895077	0.0491552220191625	0.0667977973911625	0.523157355063541	0.539495210198252	-0.000236016017535453	-0.501925973949601	0.399096359866783	0.0231072004978052	0.0317171846889626	0.00616545938472655	4.54759991688084	0.369748103634953	0.0551822650464548	0.0481045579946408	2.36285499476005	0.363166705733072	0	0.523157355063541	TRUE	0.275787030188361	GCA
771985	GCA-(LGMA+LAMN+MHNA)/3	GCA	CD4..T.cells	B.cells	S100A8	ITGB2	-2.74	-0.549	-1.6445	0.0329	1	0.104	0.852	0.00565632984809933	up	0.779481562848491	S100A8_ITGB2	S100A8_ITGB2_CD4..T.cells_B.cells	0.00391441473891095	0.0998068445135716	0.000390685383208119	0.0036025858281554	0.104247787610619	0.000375561602262572	0.3059809126524	0.0711544356316257	0.188567674142013	-4.06288323961707	-1.48280410205003	0.0628701776852889	0.89757083400032	0.0378581719225228	0.0337762125820394	-0.53964869672497	-0.98296666070122	0.251414840100611	0.846927775781531	0.14098993891484	0.0583677685950413	0.00565632984809933	0.779481562848491	0.653497653768827	0.113635941056235	0.0121481980185895	0.340963040277849	0.552449248993991	0.215758952352019	0.00463655509752798	0.00789856860710609	1.40822818057508	0.133058208021559	0.0785535142179025	0.113805853888224	5.16923771648165	0.527045559841042	0	0.653497653768827	TRUE	0.275784712929621	LGMA
771986	GCA-(LGMA+LAMN+MHNA)/3	GCA	CD4..T.cells	B.cells	S100A8	ITGB2	-2.74	-0.549	-1.6445	0.0329	1	0.104	0.852	0.0121481980185895	down	0.340963040277849	S100A8_ITGB2	S100A8_ITGB2_CD4..T.cells_B.cells	0.00391441473891095	0.0998068445135716	0.000390685383208119	0.0036025858281554	0.104247787610619	0.000375561602262572	0.3059809126524	0.0711544356316257	0.188567674142013	-4.06288323961707	-1.48280410205003	0.0628701776852889	0.89757083400032	0.0378581719225228	0.0337762125820394	-0.53964869672497	-0.98296666070122	0.251414840100611	0.846927775781531	0.14098993891484	0.0583677685950413	0.00565632984809933	0.779481562848491	0.653497653768827	0.113635941056235	0.0121481980185895	0.340963040277849	0.552449248993991	0.215758952352019	0.00463655509752798	0.00789856860710609	1.40822818057508	0.133058208021559	0.0785535142179025	0.113805853888224	5.16923771648165	0.527045559841042	0	0.653497653768827	TRUE	0.275784712929621	LGMA
771987	GCA-(LGMA+LAMN+MHNA)/3	GCA	Macrophages	B.cells	MDK	SDC2	-1.31	-0.463	-0.8865	0.197	1	0.782	0.994	0.00452435150709858	up	0.135355903500065	MDK_SDC2	MDK_SDC2_Macrophages_B.cells	0.019513432991475	0.010729586082894	0.000209371059054814	0.0169491525423729	0.00666666666666667	0.000112994350282486	0.0811229763135111	0.0711544356316257	0.0761387059725684	-0.924249243728313	-0.705533773838407	0.14284856731231	0.697014566992156	0.122939010725148	0.124259644629422	-0.0494452733332904	-0.106793246940152	0.277016708587855	0.207150556952928	0.318181818181818	0.358224038807043	0.00452435150709858	0.135355903500065	0.535695712834563	0.102553739994943	0.0123566587818487	0.433436002691433	0.569273523261313	0.219001817108523	0.0376356264536014	0.0370502687122175	2.20933300755252	0.272618785801321	0.0269953311237698	0.0195668449197861	1.705779426396	0.22374589665407	0	0.569273523261313	TRUE	0.275784124615458	LGMA
771988	GCA-(LGMA+LAMN+MHNA)/3	GCA	Macrophages	B.cells	MDK	SDC2	-1.31	-0.463	-0.8865	0.197	1	0.782	0.994	0.0123566587818487	down	0.433436002691433	MDK_SDC2	MDK_SDC2_Macrophages_B.cells	0.019513432991475	0.010729586082894	0.000209371059054814	0.0169491525423729	0.00666666666666667	0.000112994350282486	0.0811229763135111	0.0711544356316257	0.0761387059725684	-0.924249243728313	-0.705533773838407	0.14284856731231	0.697014566992156	0.122939010725148	0.124259644629422	-0.0494452733332904	-0.106793246940152	0.277016708587855	0.207150556952928	0.318181818181818	0.358224038807043	0.00452435150709858	0.135355903500065	0.535695712834563	0.102553739994943	0.0123566587818487	0.433436002691433	0.569273523261313	0.219001817108523	0.0376356264536014	0.0370502687122175	2.20933300755252	0.272618785801321	0.0269953311237698	0.0195668449197861	1.705779426396	0.22374589665407	0	0.569273523261313	TRUE	0.275784124615458	LGMA
771989	MHNA-(LGMA+LAMN+GCA)/3	MHNA	Macrophages	B.cells	IGFBP3	EGFR	0.723	-5.68	-2.4785	0.536	0.968	0.0797	0.968	0.00860107819726299	up	0.340819161435073	IGFBP3_EGFR	IGFBP3_EGFR_Macrophages_B.cells	0.0319941270064178	0	0	0.0225988700564972	0	0	0.0345408446629282	0.714769094866929	0.374654969764929	0.195813857052127	0.27083521030723	0.734832719705459	0.399871938530495	0.692492396350248	0.662698095085641	-6.23971673447008	-1.09854167860389	0.0123742364355013	0.87551652892562	0.0123517786561265	0.0457689543657923	0.00860107819726299	0.340819161435073	0.57327218603376	0.142465373650756	0.0138643025265674	-0.181699023176515	0.457357563000933	0.242455078473747	0.0457703904249631	0.0511008602100675	1.96389076666292	0.214688472167405	0.001	0.001	0	0.001	0	0.57327218603376	TRUE	0.275781392908611	LGMA
771990	MHNA-(LGMA+LAMN+GCA)/3	MHNA	Macrophages	B.cells	IGFBP3	EGFR	0.723	-5.68	-2.4785	0.536	0.968	0.0797	0.968	0.0138643025265674	down	-0.181699023176515	IGFBP3_EGFR	IGFBP3_EGFR_Macrophages_B.cells	0.0319941270064178	0	0	0.0225988700564972	0	0	0.0345408446629282	0.714769094866929	0.374654969764929	0.195813857052127	0.27083521030723	0.734832719705459	0.399871938530495	0.692492396350248	0.662698095085641	-6.23971673447008	-1.09854167860389	0.0123742364355013	0.87551652892562	0.0123517786561265	0.0457689543657923	0.00860107819726299	0.340819161435073	0.57327218603376	0.142465373650756	0.0138643025265674	-0.181699023176515	0.457357563000933	0.242455078473747	0.0457703904249631	0.0511008602100675	1.96389076666292	0.214688472167405	0.001	0.001	0	0.001	0	0.57327218603376	TRUE	0.275781392908611	LGMA
771991	MHNA-(LGMA+LAMN+GCA)/3	MHNA	CD4..T.cells	Macrophages	COL1A1	ITGAV	-1.75	-0.481	-1.1155	0.169	0.967	0.476	0.956	-0.00245914931503514	up	-0.36194423644451	COL1A1_ITGAV	COL1A1_ITGAV_CD4..T.cells_Macrophages	0.0455173861346041	0.159517141529408	0.00726080332608235	0.0366403395911512	0.183725878641133	0.00673177858509375	0.415346021722053	0.0345408446629282	0.22494343319249	-1.35119826692607	-0.772113295386326	0.10621098127101	0.725388186329438	0.0983672162638066	0.111353449655835	-0.155071055741443	-0.322393047279507	0.271087854832914	0.483830398850162	0.241555874955084	0.227115522817104	-0.00245914931503514	-0.36194423644451	0.444746189458003	0.0341844457961147	0.0309334919014378	-0.173377312459775	0.458871591964832	0.507987410699899	0.00196254780234748	0.001	3.12438365775958	0.0419316440163104	0.175039571397179	0.223809481297512	5.95139651835449	0.491442936285788	0.333333333333333	0.458871591964832	TRUE	0.275781226040369	LGMA
771992	MHNA-(LGMA+LAMN+GCA)/3	MHNA	CD4..T.cells	Macrophages	COL1A1	ITGAV	-1.75	-0.481	-1.1155	0.169	0.967	0.476	0.956	0.0309334919014378	down	-0.173377312459775	COL1A1_ITGAV	COL1A1_ITGAV_CD4..T.cells_Macrophages	0.0455173861346041	0.159517141529408	0.00726080332608235	0.0366403395911512	0.183725878641133	0.00673177858509375	0.415346021722053	0.0345408446629282	0.22494343319249	-1.35119826692607	-0.772113295386326	0.10621098127101	0.725388186329438	0.0983672162638066	0.111353449655835	-0.155071055741443	-0.322393047279507	0.271087854832914	0.483830398850162	0.241555874955084	0.227115522817104	-0.00245914931503514	-0.36194423644451	0.444746189458003	0.0341844457961147	0.0309334919014378	-0.173377312459775	0.458871591964832	0.507987410699899	0.00196254780234748	0.001	3.12438365775958	0.0419316440163104	0.175039571397179	0.223809481297512	5.95139651835449	0.491442936285788	0.333333333333333	0.458871591964832	TRUE	0.275781226040369	LGMA
771993	LAMN-(LGMA+MHNA+GCA)/3	LAMN	B.cells	NK.cells	IL1B	IL1RAP	-3.95	-0.367	-2.1585	0.195	1	0.438	1	0.00952337468135616	up	-0.153876196752053	IL1B_IL1RAP	IL1B_IL1RAP_B.cells_NK.cells	0.0015753345012726	0.0477037615278369	7.51493813752821e-05	0.00227272727272727	0.0516597957588985	0.000117408626724769	0.176990542322262	0.439766549598653	0.308378545960457	-2.80436328511805	-0.709965388637482	0.0393188730590684	0.698795421802465	0.0556267008163919	0.123459260445014	-0.131579001444995	-0.3585258894959	0.310366510959396	0.51852766798419	0.253638160258714	0.210833632770392	0.00952337468135616	-0.153876196752053	0.482799042292577	0.151494764677626	0.0050138712869224	0.572180652505263	0.594516339979472	0.104775684528421	0.00288105844598533	0.00540545081202165	0.530174968859612	0.0568264738283689	0.0699217907307286	0.0842670371111955	4.46415549550544	0.523443256944289	0	0.594516339979472	TRUE	0.275777310794376	LGMA
771994	LAMN-(LGMA+MHNA+GCA)/3	LAMN	B.cells	NK.cells	IL1B	IL1RAP	-3.95	-0.367	-2.1585	0.195	1	0.438	1	0.0050138712869224	down	0.572180652505263	IL1B_IL1RAP	IL1B_IL1RAP_B.cells_NK.cells	0.0015753345012726	0.0477037615278369	7.51493813752821e-05	0.00227272727272727	0.0516597957588985	0.000117408626724769	0.176990542322262	0.439766549598653	0.308378545960457	-2.80436328511805	-0.709965388637482	0.0393188730590684	0.698795421802465	0.0556267008163919	0.123459260445014	-0.131579001444995	-0.3585258894959	0.310366510959396	0.51852766798419	0.253638160258714	0.210833632770392	0.00952337468135616	-0.153876196752053	0.482799042292577	0.151494764677626	0.0050138712869224	0.572180652505263	0.594516339979472	0.104775684528421	0.00288105844598533	0.00540545081202165	0.530174968859612	0.0568264738283689	0.0699217907307286	0.0842670371111955	4.46415549550544	0.523443256944289	0	0.594516339979472	TRUE	0.275777310794376	LGMA
771995	GCA-(LGMA+LAMN+MHNA)/3	GCA	Epithelial	Fibroblasts	S100A8	ITGB2	-1.74	-1.58	-1.66	0.18	0.572	0.0266	0.827	0.000962828103458754	up	-0.274635467218166	S100A8_ITGB2	S100A8_ITGB2_Epithelial_Fibroblasts	0.0279962417066884	0.0181200728678555	0.000507293939751287	0.015625	0.0158268733850129	0.000247294896640827	0.635265500900704	0.570070300444639	0.602667900672671	-1.29582584112025	-0.744727494896694	0.106791259804706	0.714643028653754	0.100928445653914	0.115955658716184	-2.48868701412291	-1.57511836336893	0.097601509162774	0.942373338124326	0.0458587854832914	0.0183929213079411	0.000962828103458754	-0.274635467218166	0.460713791937694	0.0676860070940304	0.0455672905336393	2.22755030320531	0.895689702336106	0.735634230639516	0.0270089648851077	0.0309202127659575	2.40211409977289	0.226260996658782	0.0150799494827789	0.0181261568950104	2.20559624724276	0.225451684426272	0	0.895689702336106	TRUE	0.275776919621266	MHNA
771996	GCA-(LGMA+LAMN+MHNA)/3	GCA	Epithelial	Fibroblasts	S100A8	ITGB2	-1.74	-1.58	-1.66	0.18	0.572	0.0266	0.827	0.0455672905336393	down	2.22755030320531	S100A8_ITGB2	S100A8_ITGB2_Epithelial_Fibroblasts	0.0279962417066884	0.0181200728678555	0.000507293939751287	0.015625	0.0158268733850129	0.000247294896640827	0.635265500900704	0.570070300444639	0.602667900672671	-1.29582584112025	-0.744727494896694	0.106791259804706	0.714643028653754	0.100928445653914	0.115955658716184	-2.48868701412291	-1.57511836336893	0.097601509162774	0.942373338124326	0.0458587854832914	0.0183929213079411	0.000962828103458754	-0.274635467218166	0.460713791937694	0.0676860070940304	0.0455672905336393	2.22755030320531	0.895689702336106	0.735634230639516	0.0270089648851077	0.0309202127659575	2.40211409977289	0.226260996658782	0.0150799494827789	0.0181261568950104	2.20559624724276	0.225451684426272	0	0.895689702336106	TRUE	0.275776919621266	MHNA
771997	MHNA-(LGMA+LAMN+GCA)/3	MHNA	Endothelial	CD8..T.cells	C1QB	LRP1	0.683	-1.31	-0.3135	0.587	1	0.203	0.953	0.00960674997195346	up	0.0709289252091234	C1QB_LRP1	C1QB_LRP1_Endothelial_CD8..T.cells	0.00452564815426033	0.00731766583941268	3.31171808996319e-05	0.00309946463792618	0.00759651065648618	2.35451161514083e-05	0.243146692749466	0.223068359731449	0.233107526240458	0.158020176847879	0.231361898752386	0.724007523611333	0.358271970545862	0.674683848247159	0.639987193853049	-0.907180190333691	-0.692503962086787	0.121406755300036	0.740275781530722	0.103530362917715	0.107325727632052	0.00960674997195346	0.0709289252091234	0.523912882914575	0.152311018576199	0.0156239531490615	0.23741127520477	0.533609328102706	0.269828618214417	0.00277715467349204	0.00432889915609279	1.11156376753938	0.0918271953882367	0.0062215025042479	0.00725437489770648	1.63193298796786	0.0949656068724166	0	0.533609328102706	TRUE	0.275775587374835	LGMA
771998	MHNA-(LGMA+LAMN+GCA)/3	MHNA	Endothelial	CD8..T.cells	C1QB	LRP1	0.683	-1.31	-0.3135	0.587	1	0.203	0.953	0.0156239531490615	down	0.23741127520477	C1QB_LRP1	C1QB_LRP1_Endothelial_CD8..T.cells	0.00452564815426033	0.00731766583941268	3.31171808996319e-05	0.00309946463792618	0.00759651065648618	2.35451161514083e-05	0.243146692749466	0.223068359731449	0.233107526240458	0.158020176847879	0.231361898752386	0.724007523611333	0.358271970545862	0.674683848247159	0.639987193853049	-0.907180190333691	-0.692503962086787	0.121406755300036	0.740275781530722	0.103530362917715	0.107325727632052	0.00960674997195346	0.0709289252091234	0.523912882914575	0.152311018576199	0.0156239531490615	0.23741127520477	0.533609328102706	0.269828618214417	0.00277715467349204	0.00432889915609279	1.11156376753938	0.0918271953882367	0.0062215025042479	0.00725437489770648	1.63193298796786	0.0949656068724166	0	0.533609328102706	TRUE	0.275775587374835	LGMA
771999	GCA-(LGMA+LAMN+MHNA)/3	GCA	CD8..T.cells	iCAFs	THBS1	CD47	-2.03	-0.548	-1.289	0.00367	1	0.336	0.836	-0.00196339712899709	up	-0.646114179232852	THBS1_CD47	THBS1_CD47_CD8..T.cells_iCAFs	0.00794736803124878	0.10382344927671	0.000825123161675704	0.0109085213032581	0.147619047619048	0.00161030552571906	0.299850372260767	0.154589017934036	0.227219695097401	-4.94372788956826	-2.43533393574791	0.0908035857211461	0.964903153513687	0.0292940611493517	0.00866415879622219	-0.259566075990365	-0.473660722610156	0.251751706791232	0.612154150197628	0.201176787639238	0.166344771828962	-0.00196339712899709	-0.646114179232852	0.392775319597752	0.0390379179901069	0.0493126786010812	0.49465317765465	0.580411206261511	0.793898370007728	0.00931572328687943	0.0170436193612536	1.79669478928087	0.185098934040127	0.0841721535076669	0.118479327007387	5.14516089306934	0.492461400415252	0	0.580411206261511	TRUE	0.275773391324667	LAMN
772000	GCA-(LGMA+LAMN+MHNA)/3	GCA	CD8..T.cells	iCAFs	THBS1	CD47	-2.03	-0.548	-1.289	0.00367	1	0.336	0.836	0.0493126786010812	down	0.49465317765465	THBS1_CD47	THBS1_CD47_CD8..T.cells_iCAFs	0.00794736803124878	0.10382344927671	0.000825123161675704	0.0109085213032581	0.147619047619048	0.00161030552571906	0.299850372260767	0.154589017934036	0.227219695097401	-4.94372788956826	-2.43533393574791	0.0908035857211461	0.964903153513687	0.0292940611493517	0.00866415879622219	-0.259566075990365	-0.473660722610156	0.251751706791232	0.612154150197628	0.201176787639238	0.166344771828962	-0.00196339712899709	-0.646114179232852	0.392775319597752	0.0390379179901069	0.0493126786010812	0.49465317765465	0.580411206261511	0.793898370007728	0.00931572328687943	0.0170436193612536	1.79669478928087	0.185098934040127	0.0841721535076669	0.118479327007387	5.14516089306934	0.492461400415252	0	0.580411206261511	TRUE	0.275773391324667	LAMN
772001	MHNA-(LGMA+LAMN+GCA)/3	MHNA	SPP1..macrophages	iCAFs	THY1	CNTN1	0.696	-7.18	-3.242	0.733	1	0.0385	0.547	0.0364197873795359	up	0.592389630691232	THY1_CNTN1	THY1_CNTN1_SPP1..macrophages_iCAFs	0.0321395652369884	0	0	0.0249597423510467	NA	NA	0.718445157367712	0.001	0.359722578683856	0.093887633649775	0.134896025358872	0.727969425324156	0.238054266047703	0.636105330558668	0.577777333119898	-10.156391962129	-1.4145392704915	0.00195382680560546	0.925260510240747	0.00426697808120733	0.024703557312253	0.0364197873795359	0.592389630691232	0.619281049568396	0.414813807588988	-0.000982405120400057	-0.538706129008203	0.392404680481267	0.0114961957289669	0.0433362787101512	0.0408853298348643	2.03724103351326	0.230233978984328	0.001	NA	0	0.001	0	0.619281049568396	TRUE	0.275766745424305	LAMN
772002	MHNA-(LGMA+LAMN+GCA)/3	MHNA	SPP1..macrophages	iCAFs	THY1	CNTN1	0.696	-7.18	-3.242	0.733	1	0.0385	0.547	-0.000982405120400057	down	-0.538706129008203	THY1_CNTN1	THY1_CNTN1_SPP1..macrophages_iCAFs	0.0321395652369884	0	0	0.0249597423510467	NA	NA	0.718445157367712	0.001	0.359722578683856	0.093887633649775	0.134896025358872	0.727969425324156	0.238054266047703	0.636105330558668	0.577777333119898	-10.156391962129	-1.4145392704915	0.00195382680560546	0.925260510240747	0.00426697808120733	0.024703557312253	0.0364197873795359	0.592389630691232	0.619281049568396	0.414813807588988	-0.000982405120400057	-0.538706129008203	0.392404680481267	0.0114961957289669	0.0433362787101512	0.0408853298348643	2.03724103351326	0.230233978984328	0.001	NA	0	0.001	0	0.619281049568396	TRUE	0.275766745424305	LAMN
772003	GCA-(LGMA+LAMN+MHNA)/3	GCA	Macrophages	B.cells	SEMA7A	ITGB1	-1.66	-0.671	-1.1655	0.447	1	0.115	0.852	0.00343155847291539	up	-0.486472278346879	SEMA7A_ITGB1	SEMA7A_ITGB1_Macrophages_B.cells	0.0058741286488131	0.190139912144203	0.00111690630520907	0.00847457627118644	0.190560471976401	0.0016149192540373	0.0811229763135111	0.0711544356316257	0.0761387059725684	-0.580489511600985	-0.349692476868063	0.111753641748039	0.474027533215944	0.15599487754122	0.227629262045782	-0.630271749122727	-0.939302159646388	0.220423104563421	0.832689543657923	0.128593244699964	0.06400467121811	0.00343155847291539	-0.486472278346879	0.421971681372606	0.0918551676949728	0.0126527617182577	0.564786935504909	0.593171147618135	0.223608064163199	0.0480001764471834	0.0685043834015196	1.17204655824036	0.271882403064929	0.001	0.001	6.06516749431037	0.339749766170989	0	0.593171147618135	TRUE	0.275765210298496	MHNA
772004	GCA-(LGMA+LAMN+MHNA)/3	GCA	Macrophages	B.cells	SEMA7A	ITGB1	-1.66	-0.671	-1.1655	0.447	1	0.115	0.852	0.0126527617182577	down	0.564786935504909	SEMA7A_ITGB1	SEMA7A_ITGB1_Macrophages_B.cells	0.0058741286488131	0.190139912144203	0.00111690630520907	0.00847457627118644	0.190560471976401	0.0016149192540373	0.0811229763135111	0.0711544356316257	0.0761387059725684	-0.580489511600985	-0.349692476868063	0.111753641748039	0.474027533215944	0.15599487754122	0.227629262045782	-0.630271749122727	-0.939302159646388	0.220423104563421	0.832689543657923	0.128593244699964	0.06400467121811	0.00343155847291539	-0.486472278346879	0.421971681372606	0.0918551676949728	0.0126527617182577	0.564786935504909	0.593171147618135	0.223608064163199	0.0480001764471834	0.0685043834015196	1.17204655824036	0.271882403064929	0.001	0.001	6.06516749431037	0.339749766170989	0	0.593171147618135	TRUE	0.275765210298496	MHNA
772005	MHNA-(LGMA+LAMN+GCA)/3	MHNA	CD8..T.cells	Tregs	NAMPT	INSR	-0.088	-0.938	-0.513	0.767	0.996	0.544	1	0.0123301691231642	up	-0.0719645342659935	NAMPT_INSR	NAMPT_INSR_CD8..T.cells_Tregs	0.32625756082792	0.0134962911401576	0.00440326702761128	0.339904412193274	0.0157804938164599	0.00536385947480339	0.223068359731449	0.591672972047092	0.407370665889271	-0.0101380079724897	-0.115204636051019	0.433948295181687	0.209360493036658	0.395109652633264	0.353449655834801	-0.248008232083107	-0.26440110030182	0.169623607617679	0.420566834351419	0.205129356809199	0.256692418253683	0.0123301691231642	-0.0719645342659935	0.497779586361837	0.178973612297919	0.00652536346117319	0.307783478503442	0.546412651562782	0.128288812970318	0.0559161774537817	0.128514733191985	6.98925007005378	0.0945660704588231	0.0137174175094538	0.0262706208290068	2.64045051437394	0.268853834571837	0	0.546412651562782	TRUE	0.275761735461339	LGMA
772006	MHNA-(LGMA+LAMN+GCA)/3	MHNA	CD8..T.cells	Tregs	NAMPT	INSR	-0.088	-0.938	-0.513	0.767	0.996	0.544	1	0.00652536346117319	down	0.307783478503442	NAMPT_INSR	NAMPT_INSR_CD8..T.cells_Tregs	0.32625756082792	0.0134962911401576	0.00440326702761128	0.339904412193274	0.0157804938164599	0.00536385947480339	0.223068359731449	0.591672972047092	0.407370665889271	-0.0101380079724897	-0.115204636051019	0.433948295181687	0.209360493036658	0.395109652633264	0.353449655834801	-0.248008232083107	-0.26440110030182	0.169623607617679	0.420566834351419	0.205129356809199	0.256692418253683	0.0123301691231642	-0.0719645342659935	0.497779586361837	0.178973612297919	0.00652536346117319	0.307783478503442	0.546412651562782	0.128288812970318	0.0559161774537817	0.128514733191985	6.98925007005378	0.0945660704588231	0.0137174175094538	0.0262706208290068	2.64045051437394	0.268853834571837	0	0.546412651562782	TRUE	0.275761735461339	LGMA
772007	MHNA-(LGMA+LAMN+GCA)/3	MHNA	Macrophages	Tregs	TIMP2	MMP2	-1.39	-2.51	-1.95	0.0354	0.493	0.0737	1	0.0134301573762079	up	0.271671689738434	TIMP2_MMP2	TIMP2_MMP2_Macrophages_Tregs	0.166349100679398	0.00728076478888418	0.00121114867488911	0.19358231222638	0.00687285223367698	0.00133046262698543	0.0345408446629282	0.591672972047092	0.31310690835501	-2.01688546578415	-1.45099673797421	0.133624139587002	0.893128701776853	0.0735553065471426	0.0353769809508564	-2.84265660547378	-1.13253251214095	0.0556728350700683	0.882096658282429	0.0396155228171038	0.0424452030183256	0.0134301573762079	0.271671689738434	0.560626041204192	0.18974262663658	0.00875178094378526	1.43943235070623	0.752301708248262	0.162923487979397	0.232055531312932	0.250388009381642	5.58111529824645	0.501922999068421	0.0079114867504655	0.0101061001693403	1.22314889213541	0.128845040857049	0	0.752301708248262	TRUE	0.275750786815793	LAMN
772008	MHNA-(LGMA+LAMN+GCA)/3	MHNA	Macrophages	Tregs	TIMP2	MMP2	-1.39	-2.51	-1.95	0.0354	0.493	0.0737	1	0.00875178094378526	down	1.43943235070623	TIMP2_MMP2	TIMP2_MMP2_Macrophages_Tregs	0.166349100679398	0.00728076478888418	0.00121114867488911	0.19358231222638	0.00687285223367698	0.00133046262698543	0.0345408446629282	0.591672972047092	0.31310690835501	-2.01688546578415	-1.45099673797421	0.133624139587002	0.893128701776853	0.0735553065471426	0.0353769809508564	-2.84265660547378	-1.13253251214095	0.0556728350700683	0.882096658282429	0.0396155228171038	0.0424452030183256	0.0134301573762079	0.271671689738434	0.560626041204192	0.18974262663658	0.00875178094378526	1.43943235070623	0.752301708248262	0.162923487979397	0.232055531312932	0.250388009381642	5.58111529824645	0.501922999068421	0.0079114867504655	0.0101061001693403	1.22314889213541	0.128845040857049	0	0.752301708248262	TRUE	0.275750786815793	LAMN
772009	GCA-(LGMA+LAMN+MHNA)/3	GCA	Fibroblasts	Fibroblasts	EFNB2	EPHA4	-1.03	-0.696	-0.863	0.173	1	0.312	1	0.0023033054584078	up	0.286538890239121	EFNB2_EPHA4	EFNB2_EPHA4_Fibroblasts_Fibroblasts	0.0146370590951683	0.0278276550598205	0.000407315031590552	0.0122739018087855	0.022609819121447	0.000277510699811042	0.570070300444639	0.570070300444639	0.570070300444639	-0.784812513777341	-0.761953896871205	0.178285577076997	0.721606371058108	0.134824715863615	0.112994237233872	-0.352068402563164	-0.505845405981557	0.215123068630974	0.636183974128638	0.175709665828243	0.154599353215954	0.0023033054584078	0.286538890239121	0.563345052704233	0.0808094380180891	0.0349523045826114	0.621343344254446	0.603460863742091	0.570505007791129	0.0407044719520355	0.0267508349005707	2.10103393486927	0.275590976620007	0.0520927945901391	0.0500890660293821	2.56286438774878	0.307048092593579	0	0.603460863742091	TRUE	0.27574564564265	LAMN
772010	GCA-(LGMA+LAMN+MHNA)/3	GCA	Fibroblasts	Fibroblasts	EFNB2	EPHA4	-1.03	-0.696	-0.863	0.173	1	0.312	1	0.0349523045826114	down	0.621343344254446	EFNB2_EPHA4	EFNB2_EPHA4_Fibroblasts_Fibroblasts	0.0146370590951683	0.0278276550598205	0.000407315031590552	0.0122739018087855	0.022609819121447	0.000277510699811042	0.570070300444639	0.570070300444639	0.570070300444639	-0.784812513777341	-0.761953896871205	0.178285577076997	0.721606371058108	0.134824715863615	0.112994237233872	-0.352068402563164	-0.505845405981557	0.215123068630974	0.636183974128638	0.175709665828243	0.154599353215954	0.0023033054584078	0.286538890239121	0.563345052704233	0.0808094380180891	0.0349523045826114	0.621343344254446	0.603460863742091	0.570505007791129	0.0407044719520355	0.0267508349005707	2.10103393486927	0.275590976620007	0.0520927945901391	0.0500890660293821	2.56286438774878	0.307048092593579	0	0.603460863742091	TRUE	0.27574564564265	LAMN
772011	LAMN-(LGMA+MHNA+GCA)/3	LAMN	Tregs	Fibroblasts	CEACAM5	CEACAM5	-0.972	-0.284	-0.628	0.425	1	0.788	1	0.0176946482896941	up	0.594400561802686	CEACAM5_CEACAM5	CEACAM5_CEACAM5_Tregs_Fibroblasts	0.0158902691517397	0.0218475399956071	0.000347163290833596	0.02	0.0221238938053097	0.000442477876106195	0.223854363600918	0.20634857114243	0.215101467371674	-0.361205959991097	-0.371611069949688	0.185849207619657	0.492856571154154	0.191451896910517	0.219285256923323	-0.0293865542329663	-0.103473782510445	0.341672655407833	0.20151365432986	0.348724398131513	0.361053719008264	0.0176946482896941	0.594400561802686	0.619648821888247	0.23149249411684	0.00183141675611114	0.198776767028734	0.526580272854864	0.0552686719098788	0.00848196063281135	0.0240607447729803	1.85876486522459	0.152086991679417	0.0112869518829395	0.0265096734214384	2.33605933399733	0.190883176598366	0	0.619648821888247	TRUE	0.275736256299194	MHNA
772012	LAMN-(LGMA+MHNA+GCA)/3	LAMN	Tregs	Fibroblasts	CEACAM5	CEACAM5	-0.972	-0.284	-0.628	0.425	1	0.788	1	0.00183141675611114	down	0.198776767028734	CEACAM5_CEACAM5	CEACAM5_CEACAM5_Tregs_Fibroblasts	0.0158902691517397	0.0218475399956071	0.000347163290833596	0.02	0.0221238938053097	0.000442477876106195	0.223854363600918	0.20634857114243	0.215101467371674	-0.361205959991097	-0.371611069949688	0.185849207619657	0.492856571154154	0.191451896910517	0.219285256923323	-0.0293865542329663	-0.103473782510445	0.341672655407833	0.20151365432986	0.348724398131513	0.361053719008264	0.0176946482896941	0.594400561802686	0.619648821888247	0.23149249411684	0.00183141675611114	0.198776767028734	0.526580272854864	0.0552686719098788	0.00848196063281135	0.0240607447729803	1.85876486522459	0.152086991679417	0.0112869518829395	0.0265096734214384	2.33605933399733	0.190883176598366	0	0.619648821888247	TRUE	0.275736256299194	MHNA
772013	GCA-(LGMA+LAMN+MHNA)/3	GCA	Endothelial	Tregs	SLIT3	ROBO1	-0.294	-2.61	-1.452	0.794	1	1	1	0.00301553988095031	up	-0.808139695604888	SLIT3_ROBO1	SLIT3_ROBO1_Endothelial_Tregs	0.0561095189170493	0	0	0.0488869579609401	0	0	0.391834343333059	0.298931809158155	0.345383076245607	-0.0294527722864337	-0.100179497572904	0.347506803265567	0.187530014406915	0.351768849047543	0.36465503441652	0	0	0.0524164570607258	0.00862378727991376	0.46496586417535	0.46496586417535	0.00301553988095031	-0.808139695604888	0.363143026531194	0.0877822967623748	0.00846965561670208	0.237450242011691	0.533616417615466	0.158534679909182	0.0432581239043795	0.058053176069104	3.69373294699487	0.36715522898328	0.001	0.001	0	0.001	0	0.533616417615466	TRUE	0.275735222919605	LGMA
772014	GCA-(LGMA+LAMN+MHNA)/3	GCA	Endothelial	Tregs	SLIT3	ROBO1	-0.294	-2.61	-1.452	0.794	1	1	1	0.00846965561670208	down	0.237450242011691	SLIT3_ROBO1	SLIT3_ROBO1_Endothelial_Tregs	0.0561095189170493	0	0	0.0488869579609401	0	0	0.391834343333059	0.298931809158155	0.345383076245607	-0.0294527722864337	-0.100179497572904	0.347506803265567	0.187530014406915	0.351768849047543	0.36465503441652	0	0	0.0524164570607258	0.00862378727991376	0.46496586417535	0.46496586417535	0.00301553988095031	-0.808139695604888	0.363143026531194	0.0877822967623748	0.00846965561670208	0.237450242011691	0.533616417615466	0.158534679909182	0.0432581239043795	0.058053176069104	3.69373294699487	0.36715522898328	0.001	0.001	0	0.001	0	0.533616417615466	TRUE	0.275735222919605	LGMA
772015	MHNA-(LGMA+LAMN+GCA)/3	MHNA	Epithelial	Tregs	ANG	PLXNB2	-1.72	-1.02	-1.37	0.189	0.981	0.59	1	0.0114372498535842	up	-0.35091242783685	ANG_PLXNB2	ANG_PLXNB2_Epithelial_Tregs	0.055350600241363	0.00793270196706088	0.00043907981541266	0.0624747474747475	0.00744463806326531	0.000465101883043393	0.197703809143393	0.591672972047092	0.394688390595242	-1.24448569682202	-0.723538195826756	0.108171922522811	0.7049383704178	0.103729790299344	0.120197694893549	-0.233730948125013	-0.229147988357856	0.156553180021559	0.381220804886813	0.210429392741646	0.275152712899748	0.0114372498535842	-0.35091242783685	0.446763759239825	0.170231827655434	0.00551248864288032	-0.207042988120852	0.452746552321532	0.112532293615603	0.17563816396982	0.155165718077682	3.42526102733193	0.474151339587369	0.0272350328877925	0.0182766009097021	1.99308523998346	0.259606158143725	0	0.452746552321532	TRUE	0.275734873676629	LGMA
772016	MHNA-(LGMA+LAMN+GCA)/3	MHNA	Epithelial	Tregs	ANG	PLXNB2	-1.72	-1.02	-1.37	0.189	0.981	0.59	1	0.00551248864288032	down	-0.207042988120852	ANG_PLXNB2	ANG_PLXNB2_Epithelial_Tregs	0.055350600241363	0.00793270196706088	0.00043907981541266	0.0624747474747475	0.00744463806326531	0.000465101883043393	0.197703809143393	0.591672972047092	0.394688390595242	-1.24448569682202	-0.723538195826756	0.108171922522811	0.7049383704178	0.103729790299344	0.120197694893549	-0.233730948125013	-0.229147988357856	0.156553180021559	0.381220804886813	0.210429392741646	0.275152712899748	0.0114372498535842	-0.35091242783685	0.446763759239825	0.170231827655434	0.00551248864288032	-0.207042988120852	0.452746552321532	0.112532293615603	0.17563816396982	0.155165718077682	3.42526102733193	0.474151339587369	0.0272350328877925	0.0182766009097021	1.99308523998346	0.259606158143725	0	0.452746552321532	TRUE	0.275734873676629	LGMA
772017	LAMN-(LGMA+MHNA+GCA)/3	LAMN	Macrophages	C1Qhi.monocytes	TNFSF14	TNFRSF14	-3.76	-0.809	-2.2845	1	1	0.149	0.559	0.046736420335607	up	-0.622429034814519	TNFSF14_TNFRSF14	TNFSF14_TNFRSF14_Macrophages_C1Qhi.monocytes	0	0.0760332217946319	0	0	0.105487047648097	0	0.202118009648158	0.637645667210595	0.419881838429377	0	0	0.0421002080998879	0.0101448695373779	0.464883143909076	0.464883143909076	-0.66889230885447	-0.826813731587726	0.191587315846209	0.795140136543299	0.124191519942508	0.0807581746316924	0.046736420335607	-0.622429034814519	0.397107014730981	0.515814857303112	0.012280270206305	-0.776000578961724	0.349231986496666	0.217813498426593	0.001	0.001	0	0.001	0.324476567846536	0.384132986859795	4.73335981036291	0.728769160467041	0	0.397107014730981	TRUE	0.275734653898446	MHNA
772018	LAMN-(LGMA+MHNA+GCA)/3	LAMN	Macrophages	C1Qhi.monocytes	TNFSF14	TNFRSF14	-3.76	-0.809	-2.2845	1	1	0.149	0.559	0.012280270206305	down	-0.776000578961724	TNFSF14_TNFRSF14	TNFSF14_TNFRSF14_Macrophages_C1Qhi.monocytes	0	0.0760332217946319	0	0	0.105487047648097	0	0.202118009648158	0.637645667210595	0.419881838429377	0	0	0.0421002080998879	0.0101448695373779	0.464883143909076	0.464883143909076	-0.66889230885447	-0.826813731587726	0.191587315846209	0.795140136543299	0.124191519942508	0.0807581746316924	0.046736420335607	-0.622429034814519	0.397107014730981	0.515814857303112	0.012280270206305	-0.776000578961724	0.349231986496666	0.217813498426593	0.001	0.001	0	0.001	0.324476567846536	0.384132986859795	4.73335981036291	0.728769160467041	0	0.397107014730981	TRUE	0.275734653898446	MHNA
772019	MHNA-(LGMA+LAMN+GCA)/3	MHNA	NK.cells	SPP1..macrophages	CCN1	ITGAM	-3.38	-1.19	-2.285	0.00042	0.458	0.355	0.963	-0.00219329498590657	up	1.30576863159937	CCN1_ITGAM	CCN1_ITGAM_NK.cells_SPP1..macrophages	0.00681559085364673	0.0482871885850003	0.000329105720868243	0.0073954753722795	0.0490338164251208	0.000362628381780854	0.220650162690461	0.718445157367712	0.469547660029086	-11.4134173984551	-3.3767507096021	0.048683368016648	0.985693132703698	0.00740355370577877	0.00284136385465023	-0.535228259864438	-0.449771646944906	0.135397951850521	0.595176068990298	0.141888250089831	0.173800754581387	-0.00219329498590657	1.30576863159937	0.74974849750974	0.0367871909385818	0.0117668292368035	-0.267946027451256	0.441666022286975	0.209826289713981	0.00660214327534324	0.0105414906751271	1.2915842159275	0.129593087772214	0.10687496826294	0.0912262323643609	3.40212705484862	0.456801934839464	0	0.74974849750974	TRUE	0.275728225322367	LGMA
772020	MHNA-(LGMA+LAMN+GCA)/3	MHNA	NK.cells	SPP1..macrophages	CCN1	ITGAM	-3.38	-1.19	-2.285	0.00042	0.458	0.355	0.963	0.0117668292368035	down	-0.267946027451256	CCN1_ITGAM	CCN1_ITGAM_NK.cells_SPP1..macrophages	0.00681559085364673	0.0482871885850003	0.000329105720868243	0.0073954753722795	0.0490338164251208	0.000362628381780854	0.220650162690461	0.718445157367712	0.469547660029086	-11.4134173984551	-3.3767507096021	0.048683368016648	0.985693132703698	0.00740355370577877	0.00284136385465023	-0.535228259864438	-0.449771646944906	0.135397951850521	0.595176068990298	0.141888250089831	0.173800754581387	-0.00219329498590657	1.30576863159937	0.74974849750974	0.0367871909385818	0.0117668292368035	-0.267946027451256	0.441666022286975	0.209826289713981	0.00660214327534324	0.0105414906751271	1.2915842159275	0.129593087772214	0.10687496826294	0.0912262323643609	3.40212705484862	0.456801934839464	0	0.74974849750974	TRUE	0.275728225322367	LGMA
772021	MHNA-(LGMA+LAMN+GCA)/3	MHNA	iCAFs	B.cells	SERPINE1	ITGB5	-1.45	-2.11	-1.78	0.0727	0.665	0.123	0.996	0.00625658085193333	up	-0.577790267046266	SERPINE1_ITGB5	SERPINE1_ITGB5_iCAFs_B.cells	0.464898611559997	0.0020815900172728	0.000967728308867275	NA	0.00300309959508344	NA	0.001	0.714769094866929	0.357884547433465	-1.65077510425439	-1.13846558914096	0.127901392668481	0.836241395870018	0.0856010885224908	0.0594685449015527	-1.92030021486287	-0.910094888560602	0.0687881782249371	0.823841178584262	0.0578512396694215	0.0687208048868128	0.00625658085193333	-0.577790267046266	0.405270846442535	0.119512468963871	0.0159385601160433	0.581016231085443	0.596123860637009	0.274722718329111	0.218128797569373	NA	8.89443054566564	0.736708158260177	0.00176088018027886	0.0023930418967113	0.711553520532262	0.0212205171285518	0	0.596123860637009	TRUE	0.275725817521205	LGMA
772022	MHNA-(LGMA+LAMN+GCA)/3	MHNA	iCAFs	B.cells	SERPINE1	ITGB5	-1.45	-2.11	-1.78	0.0727	0.665	0.123	0.996	0.0159385601160433	down	0.581016231085443	SERPINE1_ITGB5	SERPINE1_ITGB5_iCAFs_B.cells	0.464898611559997	0.0020815900172728	0.000967728308867275	NA	0.00300309959508344	NA	0.001	0.714769094866929	0.357884547433465	-1.65077510425439	-1.13846558914096	0.127901392668481	0.836241395870018	0.0856010885224908	0.0594685449015527	-1.92030021486287	-0.910094888560602	0.0687881782249371	0.823841178584262	0.0578512396694215	0.0687208048868128	0.00625658085193333	-0.577790267046266	0.405270846442535	0.119512468963871	0.0159385601160433	0.581016231085443	0.596123860637009	0.274722718329111	0.218128797569373	NA	8.89443054566564	0.736708158260177	0.00176088018027886	0.0023930418967113	0.711553520532262	0.0212205171285518	0	0.596123860637009	TRUE	0.275725817521205	LGMA
772023	MHNA-(LGMA+LAMN+GCA)/3	MHNA	Epithelial	Tregs	CCN1	TLR2	-1.89	-0.983	-1.4365	0.2	0.982	0.602	1	0.0125474852130184	up	-0.00407500878582009	CCN1_TLR2	CCN1_TLR2_Epithelial_Tregs	0.0382575586653745	0.00939809215488404	0.000359548061958072	0.0366345270890725	0.0108988694967714	0.000399274929819737	0.197703809143393	0.591672972047092	0.394688390595242	-1.32105330819508	-0.698970004336019	0.0980870817992636	0.694013126300624	0.0999279654234032	0.125660316952137	-0.216656649093558	-0.220403508742175	0.161718469277758	0.369789795185052	0.215639597556594	0.28103665109594	0.0125474852130184	-0.00407500878582009	0.510195669706134	0.181101162370555	0.00503472741623206	-0.449880621916472	0.408565346845144	0.105100127390656	0.0324461841402351	0.0482651156297931	4.13247709200926	0.412438900271632	0.0110666661994744	0.0139981606566624	2.31532576496657	0.260604294948783	0	0.510195669706134	TRUE	0.275725477179836	LAMN
772024	MHNA-(LGMA+LAMN+GCA)/3	MHNA	Epithelial	Tregs	CCN1	TLR2	-1.89	-0.983	-1.4365	0.2	0.982	0.602	1	0.00503472741623206	down	-0.449880621916472	CCN1_TLR2	CCN1_TLR2_Epithelial_Tregs	0.0382575586653745	0.00939809215488404	0.000359548061958072	0.0366345270890725	0.0108988694967714	0.000399274929819737	0.197703809143393	0.591672972047092	0.394688390595242	-1.32105330819508	-0.698970004336019	0.0980870817992636	0.694013126300624	0.0999279654234032	0.125660316952137	-0.216656649093558	-0.220403508742175	0.161718469277758	0.369789795185052	0.215639597556594	0.28103665109594	0.0125474852130184	-0.00407500878582009	0.510195669706134	0.181101162370555	0.00503472741623206	-0.449880621916472	0.408565346845144	0.105100127390656	0.0324461841402351	0.0482651156297931	4.13247709200926	0.412438900271632	0.0110666661994744	0.0139981606566624	2.31532576496657	0.260604294948783	0	0.510195669706134	TRUE	0.275725477179836	LAMN
772025	MHNA-(LGMA+LAMN+GCA)/3	MHNA	SPP1..macrophages	Epithelial	LAMA2	ITGA1	-0.501	-1.56	-1.0305	0.916	1	0.233	0.993	0.0054303149345092	up	-0.059357854797524	LAMA2_ITGA1	LAMA2_ITGA1_SPP1..macrophages_Epithelial	0.0034433704661965	0.0254283372879807	8.75591856219159e-05	0.00322061191626409	0.0251775329048056	8.10870624953483e-05	0.718445157367712	0.197703809143393	0.458074483255552	-0.0190903676924069	-0.0381045263321496	0.28195533856251	0.0886025292140227	0.372658876260605	0.417540419401313	-0.98692476319941	-0.632644078973981	0.0991510959396335	0.711215415019763	0.0979608336327704	0.120036830758175	0.0054303149345092	-0.059357854797524	0.500085178894238	0.11142322847638	0.00012008899865118	-0.294666944935885	0.436804492681973	0.0286468540448376	0.00337412476049375	0.00524251717360831	0.944372664186645	0.0879972854196269	0.0704720683867514	0.0651314517386559	3.57836409532025	0.469053610795116	0	0.500085178894238	TRUE	0.275723257716327	LGMA
772026	MHNA-(LGMA+LAMN+GCA)/3	MHNA	SPP1..macrophages	Epithelial	LAMA2	ITGA1	-0.501	-1.56	-1.0305	0.916	1	0.233	0.993	0.00012008899865118	down	-0.294666944935885	LAMA2_ITGA1	LAMA2_ITGA1_SPP1..macrophages_Epithelial	0.0034433704661965	0.0254283372879807	8.75591856219159e-05	0.00322061191626409	0.0251775329048056	8.10870624953483e-05	0.718445157367712	0.197703809143393	0.458074483255552	-0.0190903676924069	-0.0381045263321496	0.28195533856251	0.0886025292140227	0.372658876260605	0.417540419401313	-0.98692476319941	-0.632644078973981	0.0991510959396335	0.711215415019763	0.0979608336327704	0.120036830758175	0.0054303149345092	-0.059357854797524	0.500085178894238	0.11142322847638	0.00012008899865118	-0.294666944935885	0.436804492681973	0.0286468540448376	0.00337412476049375	0.00524251717360831	0.944372664186645	0.0879972854196269	0.0704720683867514	0.0651314517386559	3.57836409532025	0.469053610795116	0	0.500085178894238	TRUE	0.275723257716327	LGMA
772027	GCA-(LGMA+LAMN+MHNA)/3	GCA	iCAFs	Endothelial	CD58	CD2	-1.02	-0.644	-0.832	0.154	0.718	0.519	1	0.000657015113299003	up	-0.528022645443699	CD58_CD2	CD58_CD2_iCAFs_Endothelial	0.0509774910570542	0.0170527256750398	0.00086930517059774	0.0698412698412698	0.0166542535584244	0.00116315421677884	0.154589017934036	0.391834343333059	0.273211680633548	-0.828728864746808	-0.812479279163537	0.179686249399712	0.741135745157676	0.130542660477029	0.102869377301105	-0.183432221545593	-0.284832642151542	0.22695831836148	0.44295724038807	0.229428674092706	0.246316924182537	0.000657015113299003	-0.528022645443699	0.414372676707137	0.0646920619615563	0.0167996109492163	0.271173008656976	0.539751844234066	0.288117427994369	0.0174170968592944	0.0691351004417246	4.26979971792893	0.27642645103882	0.0155569570870209	0.0204541445712396	3.01487193277907	0.322342896932103	0	0.539751844234066	TRUE	0.275715750332256	LAMN
772028	GCA-(LGMA+LAMN+MHNA)/3	GCA	iCAFs	Endothelial	CD58	CD2	-1.02	-0.644	-0.832	0.154	0.718	0.519	1	0.0167996109492163	down	0.271173008656976	CD58_CD2	CD58_CD2_iCAFs_Endothelial	0.0509774910570542	0.0170527256750398	0.00086930517059774	0.0698412698412698	0.0166542535584244	0.00116315421677884	0.154589017934036	0.391834343333059	0.273211680633548	-0.828728864746808	-0.812479279163537	0.179686249399712	0.741135745157676	0.130542660477029	0.102869377301105	-0.183432221545593	-0.284832642151542	0.22695831836148	0.44295724038807	0.229428674092706	0.246316924182537	0.000657015113299003	-0.528022645443699	0.414372676707137	0.0646920619615563	0.0167996109492163	0.271173008656976	0.539751844234066	0.288117427994369	0.0174170968592944	0.0691351004417246	4.26979971792893	0.27642645103882	0.0155569570870209	0.0204541445712396	3.01487193277907	0.322342896932103	0	0.539751844234066	TRUE	0.275715750332256	LAMN
772029	MHNA-(LGMA+LAMN+GCA)/3	MHNA	Macrophages	iCAFs	THBS1	ITGA4	-0.351	-4.12	-2.2355	0.504	0.961	0.436	0.92	0.029583195067874	up	-0.553983158711107	THBS1_ITGA4	THBS1_ITGA4_Macrophages_iCAFs	0.227927336219949	0	0	0.129380976838604	NA	NA	0.0345408446629282	0.001	0.0177704223314641	-0.104446881707621	-0.297569463554475	0.327397150632304	0.426744837522011	0.279214022730911	0.249159596606371	-1.48531566421343	-0.360513510731414	0.0289929931728351	0.520279374775422	0.0715504850880345	0.210182357168523	0.029583195067874	-0.553983158711107	0.409624847139776	0.347882764981814	-0.00183068434789541	-1.19481697663522	0.273033692874406	0.001	0.239491617610768	0.191286023859691	6.80134497553103	0.697902093502255	0.001	NA	0	0.001	0	0.409624847139776	TRUE	0.275707816260372	LGMA
772030	MHNA-(LGMA+LAMN+GCA)/3	MHNA	Macrophages	iCAFs	THBS1	ITGA4	-0.351	-4.12	-2.2355	0.504	0.961	0.436	0.92	-0.00183068434789541	down	-1.19481697663522	THBS1_ITGA4	THBS1_ITGA4_Macrophages_iCAFs	0.227927336219949	0	0	0.129380976838604	NA	NA	0.0345408446629282	0.001	0.0177704223314641	-0.104446881707621	-0.297569463554475	0.327397150632304	0.426744837522011	0.279214022730911	0.249159596606371	-1.48531566421343	-0.360513510731414	0.0289929931728351	0.520279374775422	0.0715504850880345	0.210182357168523	0.029583195067874	-0.553983158711107	0.409624847139776	0.347882764981814	-0.00183068434789541	-1.19481697663522	0.273033692874406	0.001	0.239491617610768	0.191286023859691	6.80134497553103	0.697902093502255	0.001	NA	0	0.001	0	0.409624847139776	TRUE	0.275707816260372	LGMA
772031	GCA-(LGMA+LAMN+MHNA)/3	GCA	CD4..T.cells	Fibroblasts	ICAM1	IL2RA	-1.13	-0.986	-1.058	0.00542	1	0.391	1	-0.000275457049417116	up	-0.793028316189813	ICAM1_IL2RA	ICAM1_IL2RA_CD4..T.cells_Fibroblasts	0.0392498604126101	0.00514570127463178	0.000201968056754287	0.0521951296052219	0.00419896640826873	0.00021916559588756	0.3059809126524	0.570070300444639	0.438025606548519	-2.56058080621162	-2.26600071346161	0.163918680966864	0.957459580598687	0.0608692172242676	0.0109252441171762	-0.402113717207675	-0.407823242604133	0.161359144807761	0.560052102048149	0.164929931728351	0.191317822493712	-0.000275457049417116	-0.793028316189813	0.365906695078556	0.0555630498444678	0.0398436911152326	1.36148366322057	0.738119940271898	0.646596569335268	0.0595842615401978	0.0937625734477779	3.79330200391198	0.316101980821914	0.0159511828245599	0.0134409101231725	1.41400191752746	0.198408019670724	0	0.738119940271898	TRUE	0.275707343083144	MHNA
772032	GCA-(LGMA+LAMN+MHNA)/3	GCA	CD4..T.cells	Fibroblasts	ICAM1	IL2RA	-1.13	-0.986	-1.058	0.00542	1	0.391	1	0.0398436911152326	down	1.36148366322057	ICAM1_IL2RA	ICAM1_IL2RA_CD4..T.cells_Fibroblasts	0.0392498604126101	0.00514570127463178	0.000201968056754287	0.0521951296052219	0.00419896640826873	0.00021916559588756	0.3059809126524	0.570070300444639	0.438025606548519	-2.56058080621162	-2.26600071346161	0.163918680966864	0.957459580598687	0.0608692172242676	0.0109252441171762	-0.402113717207675	-0.407823242604133	0.161359144807761	0.560052102048149	0.164929931728351	0.191317822493712	-0.000275457049417116	-0.793028316189813	0.365906695078556	0.0555630498444678	0.0398436911152326	1.36148366322057	0.738119940271898	0.646596569335268	0.0595842615401978	0.0937625734477779	3.79330200391198	0.316101980821914	0.0159511828245599	0.0134409101231725	1.41400191752746	0.198408019670724	0	0.738119940271898	TRUE	0.275707343083144	MHNA
772033	MHNA-(LGMA+LAMN+GCA)/3	MHNA	CD8..T.cells	CD8..T.cells	THBS2	ITGA6	-1.7	-0.654	-1.177	0.0502	0.89	0.0792	0.926	0.00958804668995429	up	0.0639265600825483	THBS2_ITGA6	THBS2_ITGA6_CD8..T.cells_CD8..T.cells	0.00406507369050193	0.0646157962797396	0.000262667973447602	0.00586466165413534	0.0838950088399293	0.000492015841316879	0.223068359731449	0.223068359731449	0.223068359731449	-2.20880368085347	-1.29929628285498	0.109632623659356	0.868636945733952	0.0688730590683528	0.0457619657435569	-0.720233731240471	-1.10127481841051	0.224330758174632	0.876280093424362	0.119655048508803	0.0452524254401725	0.00958804668995429	0.0639265600825483	0.522632244282859	0.152127911246215	0.0178583177643517	0.996740743287924	0.671759625193369	0.304586920692159	0.00479666569611376	0.00779179566563467	1.08967120715479	0.10926885829255	0.0901671348773646	0.129463488815585	4.49906951884764	0.522872486217771	0	0.671759625193369	TRUE	0.2757072465841	LAMN
772034	MHNA-(LGMA+LAMN+GCA)/3	MHNA	CD8..T.cells	CD8..T.cells	THBS2	ITGA6	-1.7	-0.654	-1.177	0.0502	0.89	0.0792	0.926	0.0178583177643517	down	0.996740743287924	THBS2_ITGA6	THBS2_ITGA6_CD8..T.cells_CD8..T.cells	0.00406507369050193	0.0646157962797396	0.000262667973447602	0.00586466165413534	0.0838950088399293	0.000492015841316879	0.223068359731449	0.223068359731449	0.223068359731449	-2.20880368085347	-1.29929628285498	0.109632623659356	0.868636945733952	0.0688730590683528	0.0457619657435569	-0.720233731240471	-1.10127481841051	0.224330758174632	0.876280093424362	0.119655048508803	0.0452524254401725	0.00958804668995429	0.0639265600825483	0.522632244282859	0.152127911246215	0.0178583177643517	0.996740743287924	0.671759625193369	0.304586920692159	0.00479666569611376	0.00779179566563467	1.08967120715479	0.10926885829255	0.0901671348773646	0.129463488815585	4.49906951884764	0.522872486217771	0	0.671759625193369	TRUE	0.2757072465841	LAMN
772035	GCA-(LGMA+LAMN+MHNA)/3	GCA	SPP1..macrophages	Macrophages	CALM1	MYLK	-0.782	-1.57	-1.176	0.168	0.593	0.177	1	0.00333361729485415	up	-0.1581665045694	CALM1_MYLK	CALM1_MYLK_SPP1..macrophages_Macrophages	0.922944195555558	0.0136393043426619	0.0125883167744755	0.85	0.00847457627118644	0.00720338983050847	0.0480350794940855	0.0811229763135111	0.0645790279037983	-0.605808141690375	-0.774690718274137	0.218264767088202	0.726688810629102	0.152713302385145	0.110773171122139	-1.18068197181196	-0.752026733638193	0.0982527847646425	0.766349263384837	0.0857887172116421	0.0948616600790514	0.00333361729485415	-0.1581665045694	0.482014402555355	0.0908963120454072	0.0141688977693024	0.130281216069421	0.514118382315695	0.247193433846819	0.434097213999452	0.821961418342099	8.6446315980318	0.442702410267658	0.044751845257864	0.0274038188641243	2.05675211548104	0.298489895225389	0	0.514118382315695	TRUE	0.275706705333774	MHNA
772036	GCA-(LGMA+LAMN+MHNA)/3	GCA	SPP1..macrophages	Macrophages	CALM1	MYLK	-0.782	-1.57	-1.176	0.168	0.593	0.177	1	0.0141688977693024	down	0.130281216069421	CALM1_MYLK	CALM1_MYLK_SPP1..macrophages_Macrophages	0.922944195555558	0.0136393043426619	0.0125883167744755	0.85	0.00847457627118644	0.00720338983050847	0.0480350794940855	0.0811229763135111	0.0645790279037983	-0.605808141690375	-0.774690718274137	0.218264767088202	0.726688810629102	0.152713302385145	0.110773171122139	-1.18068197181196	-0.752026733638193	0.0982527847646425	0.766349263384837	0.0857887172116421	0.0948616600790514	0.00333361729485415	-0.1581665045694	0.482014402555355	0.0908963120454072	0.0141688977693024	0.130281216069421	0.514118382315695	0.247193433846819	0.434097213999452	0.821961418342099	8.6446315980318	0.442702410267658	0.044751845257864	0.0274038188641243	2.05675211548104	0.298489895225389	0	0.514118382315695	TRUE	0.275706705333774	MHNA
772037	LAMN-(LGMA+MHNA+GCA)/3	LAMN	Fibroblasts	C1Qhi.monocytes	NTNG1	CD300C	-2.09	-1.26	-1.675	0.0546	1	0.064	0.421	0.038474519663711	up	-1.54003030517173	NTNG1_CD300C	NTNG1_CD300C_Fibroblasts_C1Qhi.monocytes	0.00570016086688944	0.0324597452593382	0.00018502576967648	0.00632761571797953	0.0439715462210506	0.000278235047012183	0.20634857114243	0.637645667210595	0.421997119176513	-2.6392673767471	-1.26280735729526	0.0874419721466304	0.861613574515768	0.0590283336001281	0.0485232911797663	-1.5042132327803	-1.19382002601611	0.127043657923105	0.894089112468559	0.0707420050305426	0.0378638160258714	0.038474519663711	-1.54003030517173	0.229290053734317	0.434929878255344	0.00762391481634309	-2.05394922394809	0.116725554977347	0.145378136722149	0.0624854851663742	0.0623291984973401	1.89670237095534	0.347868397840501	0.422465621627497	0.569881879234842	3.65521697344544	0.788765005019179	0	0.229290053734317	TRUE	0.275701786405761	GCA
772038	LAMN-(LGMA+MHNA+GCA)/3	LAMN	Fibroblasts	C1Qhi.monocytes	NTNG1	CD300C	-2.09	-1.26	-1.675	0.0546	1	0.064	0.421	0.00762391481634309	down	-2.05394922394809	NTNG1_CD300C	NTNG1_CD300C_Fibroblasts_C1Qhi.monocytes	0.00570016086688944	0.0324597452593382	0.00018502576967648	0.00632761571797953	0.0439715462210506	0.000278235047012183	0.20634857114243	0.637645667210595	0.421997119176513	-2.6392673767471	-1.26280735729526	0.0874419721466304	0.861613574515768	0.0590283336001281	0.0485232911797663	-1.5042132327803	-1.19382002601611	0.127043657923105	0.894089112468559	0.0707420050305426	0.0378638160258714	0.038474519663711	-1.54003030517173	0.229290053734317	0.434929878255344	0.00762391481634309	-2.05394922394809	0.116725554977347	0.145378136722149	0.0624854851663742	0.0623291984973401	1.89670237095534	0.347868397840501	0.422465621627497	0.569881879234842	3.65521697344544	0.788765005019179	0	0.229290053734317	TRUE	0.275701786405761	GCA
772039	MHNA-(LGMA+LAMN+GCA)/3	MHNA	Endothelial	SPP1..macrophages	SEMA4A	PLXNA3	-2.56	-1.46	-2.01	7.39e-05	0.286	0.663	1	-0.0045833585561539	up	0.203540805592179	SEMA4A_PLXNA3	SEMA4A_PLXNA3_Endothelial_SPP1..macrophages	0.116661965135072	0.00865584284651234	0.00100980763637448	0.0904424886325339	0.00885668276972625	0.000801020430722925	0.243146692749466	0.718445157367712	0.480795925058589	-10.5762702377092	-4.13135556160517	0.0681327036977749	0.992756523131103	0.00860412998239155	0.00128061469505363	-0.260590248529031	-0.178486471595227	0.107078692058929	0.31800215594682	0.20095220984549	0.305066475026949	-0.0045833585561539	0.203540805592179	0.54816581659815	0.0133881875518799	0.0123086603867455	-0.145780178132987	0.463892538031526	0.218255142763598	0.142704554145269	0.150226927555427	5.26654764519053	0.464616244611502	0.055472600582506	0.060044551798175	1.31960028500189	0.262791312498579	0	0.54816581659815	TRUE	0.275700475717743	GCA
772040	MHNA-(LGMA+LAMN+GCA)/3	MHNA	Endothelial	SPP1..macrophages	SEMA4A	PLXNA3	-2.56	-1.46	-2.01	7.39e-05	0.286	0.663	1	0.0123086603867455	down	-0.145780178132987	SEMA4A_PLXNA3	SEMA4A_PLXNA3_Endothelial_SPP1..macrophages	0.116661965135072	0.00865584284651234	0.00100980763637448	0.0904424886325339	0.00885668276972625	0.000801020430722925	0.243146692749466	0.718445157367712	0.480795925058589	-10.5762702377092	-4.13135556160517	0.0681327036977749	0.992756523131103	0.00860412998239155	0.00128061469505363	-0.260590248529031	-0.178486471595227	0.107078692058929	0.31800215594682	0.20095220984549	0.305066475026949	-0.0045833585561539	0.203540805592179	0.54816581659815	0.0133881875518799	0.0123086603867455	-0.145780178132987	0.463892538031526	0.218255142763598	0.142704554145269	0.150226927555427	5.26654764519053	0.464616244611502	0.055472600582506	0.060044551798175	1.31960028500189	0.262791312498579	0	0.54816581659815	TRUE	0.275700475717743	GCA
772041	GCA-(LGMA+LAMN+MHNA)/3	GCA	CD4..T.cells	Epithelial	HMGB1	CD163	-0.145	-2.95	-1.5475	0.568	1	0.136	0.523	0.000441795898783084	up	-1.74575972405068	HMGB1_CD163	HMGB1_CD163_CD4..T.cells_Epithelial	1.04881143614112	0.000297488060326157	0.000312008879785514	0.862110085985062	0.000429184549356223	0.000370004328748954	0.3059809126524	0.635265500900704	0.470623206776552	-0.0356194913219023	-0.245651664288981	0.407715703537698	0.373679366095726	0.342524411717624	0.274651832879782	-2.55606022030786	-0.866461091629782	0.0448706431908013	0.808996586417535	0.0443765720445562	0.0751437297879986	0.000441795898783084	-1.74575972405068	0.191664903269525	0.0625850405450422	0.00906342743375978	0.66164637182157	0.610793484779579	0.167771534216137	0.61216323524451	0.833933159800525	9.00499726657246	0.460985904194852	0.00117387829793771	0.00144424217058744	0.438663932393222	0.0433656464171803	0	0.610793484779579	TRUE	0.275697452743591	LGMA
772042	GCA-(LGMA+LAMN+MHNA)/3	GCA	CD4..T.cells	Epithelial	HMGB1	CD163	-0.145	-2.95	-1.5475	0.568	1	0.136	0.523	0.00906342743375978	down	0.66164637182157	HMGB1_CD163	HMGB1_CD163_CD4..T.cells_Epithelial	1.04881143614112	0.000297488060326157	0.000312008879785514	0.862110085985062	0.000429184549356223	0.000370004328748954	0.3059809126524	0.635265500900704	0.470623206776552	-0.0356194913219023	-0.245651664288981	0.407715703537698	0.373679366095726	0.342524411717624	0.274651832879782	-2.55606022030786	-0.866461091629782	0.0448706431908013	0.808996586417535	0.0443765720445562	0.0751437297879986	0.000441795898783084	-1.74575972405068	0.191664903269525	0.0625850405450422	0.00906342743375978	0.66164637182157	0.610793484779579	0.167771534216137	0.61216323524451	0.833933159800525	9.00499726657246	0.460985904194852	0.00117387829793771	0.00144424217058744	0.438663932393222	0.0433656464171803	0	0.610793484779579	TRUE	0.275697452743591	LGMA
772043	GCA-(LGMA+LAMN+MHNA)/3	GCA	CD8..T.cells	Epithelial	COL1A1	CD44	-1.31	-1.56	-1.435	0.0951	1	0.181	0.573	0.00425041072451852	up	-0.273126570034031	COL1A1_CD44	COL1A1_CD44_CD8..T.cells_Epithelial	0.110360313165968	0.0927546244061076	0.0102364293970497	0.129768170426065	0.0957215665236052	0.0124216125580851	0.299850372260767	0.635265500900704	0.467557936580735	-1.33858352281199	-1.02181948306259	0.14284856731231	0.807687690091244	0.0991275812389947	0.0727149031535137	-1.15802142320407	-0.742321425130815	0.0991510959396335	0.762778476464247	0.0872260150916277	0.0965459935321595	0.00425041072451852	-0.273126570034031	0.460989748987971	0.0998718275223462	0.00669972219751553	-0.106903894278794	0.470965581275581	0.131001178560048	0.0204343632315058	0.0980429352146746	5.36587126932721	0.245044921308526	0.040906166718057	0.0707580836342708	5.64075280872954	0.344672502666488	0.5	0.470965581275581	TRUE	0.275693324585346	LGMA
772044	GCA-(LGMA+LAMN+MHNA)/3	GCA	CD8..T.cells	Epithelial	COL1A1	CD44	-1.31	-1.56	-1.435	0.0951	1	0.181	0.573	0.00669972219751553	down	-0.106903894278794	COL1A1_CD44	COL1A1_CD44_CD8..T.cells_Epithelial	0.110360313165968	0.0927546244061076	0.0102364293970497	0.129768170426065	0.0957215665236052	0.0124216125580851	0.299850372260767	0.635265500900704	0.467557936580735	-1.33858352281199	-1.02181948306259	0.14284856731231	0.807687690091244	0.0991275812389947	0.0727149031535137	-1.15802142320407	-0.742321425130815	0.0991510959396335	0.762778476464247	0.0872260150916277	0.0965459935321595	0.00425041072451852	-0.273126570034031	0.460989748987971	0.0998718275223462	0.00669972219751553	-0.106903894278794	0.470965581275581	0.131001178560048	0.0204343632315058	0.0980429352146746	5.36587126932721	0.245044921308526	0.040906166718057	0.0707580836342708	5.64075280872954	0.344672502666488	0.5	0.470965581275581	TRUE	0.275693324585346	LGMA
772045	MHNA-(LGMA+LAMN+GCA)/3	MHNA	Macrophages	B.cells	VCAM1	ITGA9	-1.33	-2.04	-1.685	0.274	0.896	0.391	1	0.00923809752704389	up	0.590412944779417	VCAM1_ITGA9	VCAM1_ITGA9_Macrophages_B.cells	0.0312482059081558	0.00106821694627873	3.33798630918991e-05	0.0328221684153888	0.00154111129098987	5.05826143397268e-05	0.0345408446629282	0.714769094866929	0.374654969764929	-0.747791751448884	-0.562249437179612	0.140407395549864	0.624899951976949	0.138226348647351	0.157455578677765	-0.831959414912432	-0.407823242604133	0.0719098095580309	0.560052102048149	0.109773625583902	0.191317822493712	0.00923809752704389	0.590412944779417	0.618919540236094	0.148701867792791	0.0188389344433722	1.64749888673401	0.790156756649618	0.319841624830806	0.0950316744955442	0.098703281751657	2.929664756672	0.392061462489398	0.00451110301827062	0.0068407973764691	0.38352426702363	0.0535221978945004	0	0.790156756649618	TRUE	0.275688312758764	LGMA
772046	MHNA-(LGMA+LAMN+GCA)/3	MHNA	Macrophages	B.cells	VCAM1	ITGA9	-1.33	-2.04	-1.685	0.274	0.896	0.391	1	0.0188389344433722	down	1.64749888673401	VCAM1_ITGA9	VCAM1_ITGA9_Macrophages_B.cells	0.0312482059081558	0.00106821694627873	3.33798630918991e-05	0.0328221684153888	0.00154111129098987	5.05826143397268e-05	0.0345408446629282	0.714769094866929	0.374654969764929	-0.747791751448884	-0.562249437179612	0.140407395549864	0.624899951976949	0.138226348647351	0.157455578677765	-0.831959414912432	-0.407823242604133	0.0719098095580309	0.560052102048149	0.109773625583902	0.191317822493712	0.00923809752704389	0.590412944779417	0.618919540236094	0.148701867792791	0.0188389344433722	1.64749888673401	0.790156756649618	0.319841624830806	0.0950316744955442	0.098703281751657	2.929664756672	0.392061462489398	0.00451110301827062	0.0068407973764691	0.38352426702363	0.0535221978945004	0	0.790156756649618	TRUE	0.275688312758764	LGMA
772047	GCA-(LGMA+LAMN+MHNA)/3	GCA	SPP1..macrophages	B.cells	COL1A1	ITGA5	-1.7	-1.7	-1.7	0.00963	0.433	0.232	0.858	0.00262810579984547	up	-0.943658130806644	COL1A1_ITGA5	COL1A1_ITGA5_SPP1..macrophages_B.cells	0.553145361268419	0.00768800412656459	0.00425258382002166	0.577777777777778	0.0110914454277286	0.00640839069157653	0.0480350794940855	0.0711544356316257	0.0595947575628556	-3.42783531188829	-2.01637371287547	0.109632623659356	0.944433327997439	0.0454218024651833	0.0156875300144069	-1.07867042568547	-0.6345120151091	0.0895616241466044	0.712338303988502	0.0918074020840819	0.119430470715056	0.00262810579984547	-0.943658130806644	0.338358522968194	0.0839892715521885	0.0155253036965861	1.83904335786631	0.825005826395063	0.26829400408522	0.146570613672257	0.56488691635339	7.7604749169992	0.46203286814549	0.00659795279177429	0.0128596359652792	1.61614450517321	0.0620058080960399	0	0.825005826395063	TRUE	0.275672841255328	LGMA
772048	GCA-(LGMA+LAMN+MHNA)/3	GCA	SPP1..macrophages	B.cells	COL1A1	ITGA5	-1.7	-1.7	-1.7	0.00963	0.433	0.232	0.858	0.0155253036965861	down	1.83904335786631	COL1A1_ITGA5	COL1A1_ITGA5_SPP1..macrophages_B.cells	0.553145361268419	0.00768800412656459	0.00425258382002166	0.577777777777778	0.0110914454277286	0.00640839069157653	0.0480350794940855	0.0711544356316257	0.0595947575628556	-3.42783531188829	-2.01637371287547	0.109632623659356	0.944433327997439	0.0454218024651833	0.0156875300144069	-1.07867042568547	-0.6345120151091	0.0895616241466044	0.712338303988502	0.0918074020840819	0.119430470715056	0.00262810579984547	-0.943658130806644	0.338358522968194	0.0839892715521885	0.0155253036965861	1.83904335786631	0.825005826395063	0.26829400408522	0.146570613672257	0.56488691635339	7.7604749169992	0.46203286814549	0.00659795279177429	0.0128596359652792	1.61614450517321	0.0620058080960399	0	0.825005826395063	TRUE	0.275672841255328	LGMA
772049	LAMN-(LGMA+MHNA+GCA)/3	LAMN	Macrophages	B.cells	IFITM1	CD81	-4.19	-0.359	-2.2745	1	1	0.378	1	0.000252177797361029	up	0.609255940841894	IFITM1_CD81	IFITM1_CD81_Macrophages_B.cells	0	0.349146101369021	0	0	0.398928307464893	0	0.202118009648158	0.176990542322262	0.18955427598521	0	0	0.0353769809508564	0.0101448695373779	0.464883143909076	0.464883143909076	-0.151680443858436	-0.422508200162775	0.313375853395616	0.572314049586777	0.243172835070068	0.185231764283148	0.000252177797361029	0.609255940841894	0.622365671401591	0.0607286570360063	0.013860438513995	0.0796654241986624	0.504909485547765	0.242394968983626	0.001	0.001	0	0.001	0.212566582359515	0.394324808997789	7.0503334700694	0.393375538674274	0	0.622365671401591	TRUE	0.275668196608221	GCA
772050	LAMN-(LGMA+MHNA+GCA)/3	LAMN	Macrophages	B.cells	IFITM1	CD81	-4.19	-0.359	-2.2745	1	1	0.378	1	0.013860438513995	down	0.0796654241986624	IFITM1_CD81	IFITM1_CD81_Macrophages_B.cells	0	0.349146101369021	0	0	0.398928307464893	0	0.202118009648158	0.176990542322262	0.18955427598521	0	0	0.0353769809508564	0.0101448695373779	0.464883143909076	0.464883143909076	-0.151680443858436	-0.422508200162775	0.313375853395616	0.572314049586777	0.243172835070068	0.185231764283148	0.000252177797361029	0.609255940841894	0.622365671401591	0.0607286570360063	0.013860438513995	0.0796654241986624	0.504909485547765	0.242394968983626	0.001	0.001	0	0.001	0.212566582359515	0.394324808997789	7.0503334700694	0.393375538674274	0	0.622365671401591	TRUE	0.275668196608221	GCA
772051	LAMN-(LGMA+MHNA+GCA)/3	LAMN	B.cells	Endothelial	VCAM1	ITGB2	-2.17	0.0644	-1.0528	0.121	1	0.952	1	0.00819401017019192	up	-0.307443054652446	VCAM1_ITGB2	VCAM1_ITGB2_B.cells_Endothelial	0.00281767146569083	0.0205601269885939	5.79316831467409e-05	0.0040650406504065	0.0135135135135135	5.49329817622501e-05	0.176990542322262	0.060706862958961	0.118848702640611	-1.9903557464133	-0.91721462968355	0.0830998879462142	0.776912918200736	0.0743556907315511	0.0871618376820874	0.00137578052403985	0.0213630516155257	0.503772906934962	0.0550664750269493	0.496451670858785	0.491421128278836	0.00819401017019192	-0.307443054652446	0.454713724371626	0.138480129800916	0.00109315955152414	0.56634578529357	0.593454760424533	0.0437841688669078	0.00947889849663565	0.0131005963704821	0.690086191680649	0.0931150158043792	0.0169759594495042	0.0156228852032411	2.41612272576354	0.24687583346506	0	0.593454760424533	TRUE	0.27566790729364	LGMA
772052	LAMN-(LGMA+MHNA+GCA)/3	LAMN	B.cells	Endothelial	VCAM1	ITGB2	-2.17	0.0644	-1.0528	0.121	1	0.952	1	0.00109315955152414	down	0.56634578529357	VCAM1_ITGB2	VCAM1_ITGB2_B.cells_Endothelial	0.00281767146569083	0.0205601269885939	5.79316831467409e-05	0.0040650406504065	0.0135135135135135	5.49329817622501e-05	0.176990542322262	0.060706862958961	0.118848702640611	-1.9903557464133	-0.91721462968355	0.0830998879462142	0.776912918200736	0.0743556907315511	0.0871618376820874	0.00137578052403985	0.0213630516155257	0.503772906934962	0.0550664750269493	0.496451670858785	0.491421128278836	0.00819401017019192	-0.307443054652446	0.454713724371626	0.138480129800916	0.00109315955152414	0.56634578529357	0.593454760424533	0.0437841688669078	0.00947889849663565	0.0131005963704821	0.690086191680649	0.0931150158043792	0.0169759594495042	0.0156228852032411	2.41612272576354	0.24687583346506	0	0.593454760424533	TRUE	0.27566790729364	LGMA
772053	MHNA-(LGMA+LAMN+GCA)/3	MHNA	B.cells	Epithelial	LAMB2	ITGB1	-1.92	-1.04	-1.48	0.107	0.996	0.364	1	0.00509862626232432	up	-0.163782934169652	LAMB2_ITGB1	LAMB2_ITGB1_B.cells_Epithelial	0.00266415482777304	0.365833422010482	0.000974636877409956	0.00300309959508344	0.346775329048056	0.00104140085024914	0.714769094866929	0.197703809143393	0.456236452005161	-1.8635831468444	-0.97061622231479	0.0969065151272611	0.792760525052025	0.078477669281255	0.0796582359532576	-0.456454561004982	-0.438898616350944	0.153588753144089	0.585609054976644	0.154913762127201	0.178022817103845	0.00509862626232432	-0.163782934169652	0.480987232936465	0.108175957374305	0.000835394801825791	0.21225273411767	0.529032052925536	0.0397743196789985	0.0106492129601742	0.0107364942566258	0.910813305277702	0.13322624564809	0.181349103738564	0.238367072004888	7.50650076949377	0.599823417850193	0	0.529032052925536	TRUE	0.275667250379645	LGMA
772054	MHNA-(LGMA+LAMN+GCA)/3	MHNA	B.cells	Epithelial	LAMB2	ITGB1	-1.92	-1.04	-1.48	0.107	0.996	0.364	1	0.000835394801825791	down	0.21225273411767	LAMB2_ITGB1	LAMB2_ITGB1_B.cells_Epithelial	0.00266415482777304	0.365833422010482	0.000974636877409956	0.00300309959508344	0.346775329048056	0.00104140085024914	0.714769094866929	0.197703809143393	0.456236452005161	-1.8635831468444	-0.97061622231479	0.0969065151272611	0.792760525052025	0.078477669281255	0.0796582359532576	-0.456454561004982	-0.438898616350944	0.153588753144089	0.585609054976644	0.154913762127201	0.178022817103845	0.00509862626232432	-0.163782934169652	0.480987232936465	0.108175957374305	0.000835394801825791	0.21225273411767	0.529032052925536	0.0397743196789985	0.0106492129601742	0.0107364942566258	0.910813305277702	0.13322624564809	0.181349103738564	0.238367072004888	7.50650076949377	0.599823417850193	0	0.529032052925536	TRUE	0.275667250379645	LGMA
772055	MHNA-(LGMA+LAMN+GCA)/3	MHNA	C1Qhi.monocytes	CD8..T.cells	SERPING1	LRP1	-1.37	-1.31	-1.34	0.016	0.132	0.203	0.953	0.0109729418518087	up	0.582420671745009	SERPING1_LRP1	SERPING1_LRP1_C1Qhi.monocytes_CD8..T.cells	0.196740503670949	0.00731766583941268	0.00143968126294175	0.196889093217742	0.00759651065648618	0.00149567009477447	0.176248705813806	0.223068359731449	0.199658532772628	-2.46035562376138	-1.79588001734408	0.135605090443413	0.928765807587642	0.0635505042420362	0.0217904594205219	-0.907180190333691	-0.692503962086787	0.121406755300036	0.740275781530722	0.103530362917715	0.107325727632052	0.0109729418518087	0.582420671745009	0.617457860729518	0.165686197722714	0.0137565694252418	-0.397202914445251	0.418149382817796	0.240779156962497	0.191276852712204	0.282113583730239	6.12385417494548	0.610642731765497	0.0062215025042479	0.00725437489770648	1.63193298796786	0.0949656068724166	0	0.617457860729518	TRUE	0.27566003923008	LGMA
772056	MHNA-(LGMA+LAMN+GCA)/3	MHNA	C1Qhi.monocytes	CD8..T.cells	SERPING1	LRP1	-1.37	-1.31	-1.34	0.016	0.132	0.203	0.953	0.0137565694252418	down	-0.397202914445251	SERPING1_LRP1	SERPING1_LRP1_C1Qhi.monocytes_CD8..T.cells	0.196740503670949	0.00731766583941268	0.00143968126294175	0.196889093217742	0.00759651065648618	0.00149567009477447	0.176248705813806	0.223068359731449	0.199658532772628	-2.46035562376138	-1.79588001734408	0.135605090443413	0.928765807587642	0.0635505042420362	0.0217904594205219	-0.907180190333691	-0.692503962086787	0.121406755300036	0.740275781530722	0.103530362917715	0.107325727632052	0.0109729418518087	0.582420671745009	0.617457860729518	0.165686197722714	0.0137565694252418	-0.397202914445251	0.418149382817796	0.240779156962497	0.191276852712204	0.282113583730239	6.12385417494548	0.610642731765497	0.0062215025042479	0.00725437489770648	1.63193298796786	0.0949656068724166	0	0.617457860729518	TRUE	0.27566003923008	LGMA
772057	MHNA-(LGMA+LAMN+GCA)/3	MHNA	CD8..T.cells	CD4..T.cells	POSTN	ITGAV	1.08	-0.852	0.114	0.357	0.975	0.00969	0.63	0.00849788456514091	up	-1.65853606745428	POSTN_ITGAV	POSTN_ITGAV_CD8..T.cells_CD4..T.cells	0.00980523700013494	0.0608406960541215	0.000596557444063835	0.0108270676691729	0.0750497849790869	0.000812569100525452	0.223068359731449	0.415346021722053	0.319207190726751	0.483118326598831	0.447331783887807	0.803765807587642	0.553645749959981	0.772890987674084	0.744097166639987	-1.71565214195275	-2.01367622294923	0.183524973050665	0.970557851239669	0.0629266978081207	0.00860132950053899	0.00849788456514091	-1.65853606745428	0.207616939791145	0.141455095858329	0.00130815100422913	-2.03571002465967	0.120043944301486	0.0471286265673707	0.00759454125296658	0.0173611628920562	1.82691427330664	0.169146803523483	0.0516463271567124	0.0692511377411096	4.56739960632206	0.269263220959641	0	0.207616939791145	TRUE	0.275640291393397	LAMN
772058	MHNA-(LGMA+LAMN+GCA)/3	MHNA	CD8..T.cells	CD4..T.cells	POSTN	ITGAV	1.08	-0.852	0.114	0.357	0.975	0.00969	0.63	0.00130815100422913	down	-2.03571002465967	POSTN_ITGAV	POSTN_ITGAV_CD8..T.cells_CD4..T.cells	0.00980523700013494	0.0608406960541215	0.000596557444063835	0.0108270676691729	0.0750497849790869	0.000812569100525452	0.223068359731449	0.415346021722053	0.319207190726751	0.483118326598831	0.447331783887807	0.803765807587642	0.553645749959981	0.772890987674084	0.744097166639987	-1.71565214195275	-2.01367622294923	0.183524973050665	0.970557851239669	0.0629266978081207	0.00860132950053899	0.00849788456514091	-1.65853606745428	0.207616939791145	0.141455095858329	0.00130815100422913	-2.03571002465967	0.120043944301486	0.0471286265673707	0.00759454125296658	0.0173611628920562	1.82691427330664	0.169146803523483	0.0516463271567124	0.0692511377411096	4.56739960632206	0.269263220959641	0	0.207616939791145	TRUE	0.275640291393397	LAMN
772059	GCA-(LGMA+LAMN+MHNA)/3	GCA	Epithelial	Endothelial	SI	LRP1	-0.0696	-1.73	-0.8998	0.681	0.909	0.126	1	0.00191334334141093	up	-0.131139854875117	SI_LRP1	SI_LRP1_Epithelial_Endothelial	0.00089246418097847	0.0205218264685653	1.83149950514504e-05	0.00128755364806867	0.0197989076464747	2.54921557679931e-05	0.635265500900704	0.391834343333059	0.513549922116881	-0.0116129610108701	-0.166852888087215	0.442872578837842	0.282815751560749	0.391027693292781	0.317912598047063	-1.55635895694662	-0.899629454882437	0.0878548329141215	0.820989040603665	0.0689902982393101	0.0700233560905498	0.00191334334141093	-0.131139854875117	0.486957214170961	0.0769916630392625	0.0144761339478196	-0.420546661651173	0.413902286205243	0.25197287223925	0.0156167154064236	0.0228558265854128	0.905922349414077	0.316312815513462	0.0213117716187608	0.0236787304188084	2.86476210532076	0.253418117981142	0	0.486957214170961	TRUE	0.275639969201882	LGMA
772060	GCA-(LGMA+LAMN+MHNA)/3	GCA	Epithelial	Endothelial	SI	LRP1	-0.0696	-1.73	-0.8998	0.681	0.909	0.126	1	0.0144761339478196	down	-0.420546661651173	SI_LRP1	SI_LRP1_Epithelial_Endothelial	0.00089246418097847	0.0205218264685653	1.83149950514504e-05	0.00128755364806867	0.0197989076464747	2.54921557679931e-05	0.635265500900704	0.391834343333059	0.513549922116881	-0.0116129610108701	-0.166852888087215	0.442872578837842	0.282815751560749	0.391027693292781	0.317912598047063	-1.55635895694662	-0.899629454882437	0.0878548329141215	0.820989040603665	0.0689902982393101	0.0700233560905498	0.00191334334141093	-0.131139854875117	0.486957214170961	0.0769916630392625	0.0144761339478196	-0.420546661651173	0.413902286205243	0.25197287223925	0.0156167154064236	0.0228558265854128	0.905922349414077	0.316312815513462	0.0213117716187608	0.0236787304188084	2.86476210532076	0.253418117981142	0	0.486957214170961	TRUE	0.275639969201882	LGMA
772061	MHNA-(LGMA+LAMN+GCA)/3	MHNA	NK.cells	B.cells	CALM2	PDE1A	-0.244	-3.77	-2.007	0.402	1	1	1	0.00840395486719676	up	0.263583266955094	CALM2_PDE1A	CALM2_PDE1A_NK.cells_B.cells	0.671807762123605	0.000620828643984113	0.0004170775019772	0.597676177338948	0.000730307772561294	0.000436487557785356	0.220650162690461	0.714769094866929	0.467709628778695	-0.0965688430473893	-0.39577394691553	0.366375860412998	0.512846166159757	0.284096366255803	0.210380982871778	0	0	0.0338887890765361	0.00862378727991376	0.46496586417535	0.46496586417535	0.00840395486719676	0.263583266955094	0.559146777198566	0.140535513070797	0.0154780300866346	0.411676955067899	0.565314742494922	0.26755860466891	0.291611863998654	0.373510429970526	8.35064129030482	0.374929088014167	0.002420128381631	0.00265303196424053	0.283451585935832	0.0379494095251816	0	0.565314742494922	TRUE	0.275636179691382	LGMA
772062	MHNA-(LGMA+LAMN+GCA)/3	MHNA	NK.cells	B.cells	CALM2	PDE1A	-0.244	-3.77	-2.007	0.402	1	1	1	0.0154780300866346	down	0.411676955067899	CALM2_PDE1A	CALM2_PDE1A_NK.cells_B.cells	0.671807762123605	0.000620828643984113	0.0004170775019772	0.597676177338948	0.000730307772561294	0.000436487557785356	0.220650162690461	0.714769094866929	0.467709628778695	-0.0965688430473893	-0.39577394691553	0.366375860412998	0.512846166159757	0.284096366255803	0.210380982871778	0	0	0.0338887890765361	0.00862378727991376	0.46496586417535	0.46496586417535	0.00840395486719676	0.263583266955094	0.559146777198566	0.140535513070797	0.0154780300866346	0.411676955067899	0.565314742494922	0.26755860466891	0.291611863998654	0.373510429970526	8.35064129030482	0.374929088014167	0.002420128381631	0.00265303196424053	0.283451585935832	0.0379494095251816	0	0.565314742494922	TRUE	0.275636179691382	LGMA
772063	MHNA-(LGMA+LAMN+GCA)/3	MHNA	SPP1..macrophages	B.cells	COL6A1	ITGA1	1.01	-5.03	-2.01	0.636	1	0.175	1	0.00667622787744065	up	-0.413366231748003	COL6A1_ITGA1	COL6A1_ITGA1_SPP1..macrophages_B.cells	0.0676860465562204	0.000620828643984113	4.20214365001439e-05	0.0563607085346216	0.000834637454355764	4.70407582970237e-05	0.718445157367712	0.714769094866929	0.716607126117321	0.198508313195102	0.196542884351586	0.792560429005923	0.319213222346726	0.6935729149992	0.619877541219785	-3.80751861510794	-0.756961951313706	0.0193810636004312	0.767943765720446	0.027802730865972	0.0939858066834351	0.00667622787744065	-0.413366231748003	0.435341796440044	0.123620862687495	0.0141934369268166	-0.0606746002475344	0.479376410794463	0.247575170763699	0.0558034973226518	0.0694587012406393	2.3829133030211	0.238478555774869	0.00269614904517194	0.00312596332713261	0.261543145754079	0.0352101056482779	0	0.479376410794463	TRUE	0.275630453176799	LGMA
772064	MHNA-(LGMA+LAMN+GCA)/3	MHNA	SPP1..macrophages	B.cells	COL6A1	ITGA1	1.01	-5.03	-2.01	0.636	1	0.175	1	0.0141934369268166	down	-0.0606746002475344	COL6A1_ITGA1	COL6A1_ITGA1_SPP1..macrophages_B.cells	0.0676860465562204	0.000620828643984113	4.20214365001439e-05	0.0563607085346216	0.000834637454355764	4.70407582970237e-05	0.718445157367712	0.714769094866929	0.716607126117321	0.198508313195102	0.196542884351586	0.792560429005923	0.319213222346726	0.6935729149992	0.619877541219785	-3.80751861510794	-0.756961951313706	0.0193810636004312	0.767943765720446	0.027802730865972	0.0939858066834351	0.00667622787744065	-0.413366231748003	0.435341796440044	0.123620862687495	0.0141934369268166	-0.0606746002475344	0.479376410794463	0.247575170763699	0.0558034973226518	0.0694587012406393	2.3829133030211	0.238478555774869	0.00269614904517194	0.00312596332713261	0.261543145754079	0.0352101056482779	0	0.479376410794463	TRUE	0.275630453176799	LGMA
772065	GCA-(LGMA+LAMN+MHNA)/3	GCA	Macrophages	Endothelial	MFGE8	ITGB5	-2.24	-0.41	-1.325	0.109	1	0.583	1	0.000735762309350036	up	-0.503145860684071	MFGE8_ITGB5	MFGE8_ITGB5_Macrophages_Endothelial	0.0117482572976262	0.0405328728212895	0.000476190618916469	0.0169491525423729	0.0475422045680238	0.000805800077424133	0.0811229763135111	0.391834343333059	0.236478659823285	-2.156164644613	-0.962573502059376	0.0806186969745478	0.790239314871138	0.0703137506002881	0.0809988794621418	-0.0960758925488042	-0.234331445240986	0.294690980955803	0.387823392022997	0.276275601868487	0.272233201581028	0.000735762309350036	-0.503145860684071	0.418922306870687	0.0654630062703308	0.0148524706689519	-0.308507888506453	0.434286309802654	0.257827254955966	0.0401159337988343	0.0531546957007695	1.5972659566952	0.220690786014899	0.0850605904427453	0.0899523395752761	4.18501815404054	0.49671567027173	0	0.434286309802654	TRUE	0.275629753741099	MHNA
772066	GCA-(LGMA+LAMN+MHNA)/3	GCA	Macrophages	Endothelial	MFGE8	ITGB5	-2.24	-0.41	-1.325	0.109	1	0.583	1	0.0148524706689519	down	-0.308507888506453	MFGE8_ITGB5	MFGE8_ITGB5_Macrophages_Endothelial	0.0117482572976262	0.0405328728212895	0.000476190618916469	0.0169491525423729	0.0475422045680238	0.000805800077424133	0.0811229763135111	0.391834343333059	0.236478659823285	-2.156164644613	-0.962573502059376	0.0806186969745478	0.790239314871138	0.0703137506002881	0.0809988794621418	-0.0960758925488042	-0.234331445240986	0.294690980955803	0.387823392022997	0.276275601868487	0.272233201581028	0.000735762309350036	-0.503145860684071	0.418922306870687	0.0654630062703308	0.0148524706689519	-0.308507888506453	0.434286309802654	0.257827254955966	0.0401159337988343	0.0531546957007695	1.5972659566952	0.220690786014899	0.0850605904427453	0.0899523395752761	4.18501815404054	0.49671567027173	0	0.434286309802654	TRUE	0.275629753741099	MHNA
772067	MHNA-(LGMA+LAMN+GCA)/3	MHNA	Endothelial	Fibroblasts	CALR	TSHR	-0.447	-2.19	-1.3185	0.282	0.996	0.193	1	-0.00217111178453901	up	-0.800597775504412	CALR_TSHR	CALR_TSHR_Endothelial_Fibroblasts	0.546894028034403	0.00331973307221256	0.00181554219186135	0.469853424604556	0.00337349397590361	0.00158504769746115	0.243146692749466	0.310731215249496	0.276938953999481	-0.245738648581246	-0.549750891680639	0.297462782135425	0.618336801664799	0.220585881222987	0.160296942532416	-1.56462949327298	-0.714442690992226	0.0656665468918433	0.749910168882501	0.0684063959755659	0.102766798418972	-0.00217111178453901	-0.800597775504412	0.364522342528489	0.0370043670883666	0.00424562771755778	-1.57560425829156	0.203754311129921	0.0928247065287597	0.516873652349939	0.586982554867989	8.1628734703849	0.66220878716481	0.0385288752977425	0.0342966122632872	0.880360825714633	0.176134932944421	0	0.364522342528489	TRUE	0.275629563204918	GCA
772068	MHNA-(LGMA+LAMN+GCA)/3	MHNA	Endothelial	Fibroblasts	CALR	TSHR	-0.447	-2.19	-1.3185	0.282	0.996	0.193	1	0.00424562771755778	down	-1.57560425829156	CALR_TSHR	CALR_TSHR_Endothelial_Fibroblasts	0.546894028034403	0.00331973307221256	0.00181554219186135	0.469853424604556	0.00337349397590361	0.00158504769746115	0.243146692749466	0.310731215249496	0.276938953999481	-0.245738648581246	-0.549750891680639	0.297462782135425	0.618336801664799	0.220585881222987	0.160296942532416	-1.56462949327298	-0.714442690992226	0.0656665468918433	0.749910168882501	0.0684063959755659	0.102766798418972	-0.00217111178453901	-0.800597775504412	0.364522342528489	0.0370043670883666	0.00424562771755778	-1.57560425829156	0.203754311129921	0.0928247065287597	0.516873652349939	0.586982554867989	8.1628734703849	0.66220878716481	0.0385288752977425	0.0342966122632872	0.880360825714633	0.176134932944421	0	0.364522342528489	TRUE	0.275629563204918	GCA
772069	MHNA-(LGMA+LAMN+GCA)/3	MHNA	Fibroblasts	Endothelial	TG	ASGR1	-2.4	-0.686	-1.543	0.154	1	0.64	1	-0.00198657163422827	up	0.137540957084231	TG_ASGR1	TG_ASGR1_Fibroblasts_Endothelial	0.0518157783160004	0.0093224618971862	0.00048305061902396	0.0307276302851524	0.010989010989011	0.000337666266869807	0.310731215249496	0.243146692749466	0.276938953999481	-1.94995026999249	-0.812479279163537	0.0745357771730431	0.741135745157676	0.0757163438450456	0.102869377301105	-0.132960537847053	-0.193820026016113	0.217436219906576	0.337158641753503	0.252470355731225	0.296599892202659	-0.00198657163422827	0.137540957084231	0.536095329818492	0.0388110368589354	0.00769743927674457	-0.48972612176888	0.401315967130917	0.146521900554004	0.178354939257111	0.0999773511243708	2.60884537275372	0.368517510362456	0.135494695479468	0.149351648351648	1.29819081944704	0.265566631186599	0	0.536095329818492	TRUE	0.275618200847134	LAMN
772070	MHNA-(LGMA+LAMN+GCA)/3	MHNA	Fibroblasts	Endothelial	TG	ASGR1	-2.4	-0.686	-1.543	0.154	1	0.64	1	0.00769743927674457	down	-0.48972612176888	TG_ASGR1	TG_ASGR1_Fibroblasts_Endothelial	0.0518157783160004	0.0093224618971862	0.00048305061902396	0.0307276302851524	0.010989010989011	0.000337666266869807	0.310731215249496	0.243146692749466	0.276938953999481	-1.94995026999249	-0.812479279163537	0.0745357771730431	0.741135745157676	0.0757163438450456	0.102869377301105	-0.132960537847053	-0.193820026016113	0.217436219906576	0.337158641753503	0.252470355731225	0.296599892202659	-0.00198657163422827	0.137540957084231	0.536095329818492	0.0388110368589354	0.00769743927674457	-0.48972612176888	0.401315967130917	0.146521900554004	0.178354939257111	0.0999773511243708	2.60884537275372	0.368517510362456	0.135494695479468	0.149351648351648	1.29819081944704	0.265566631186599	0	0.536095329818492	TRUE	0.275618200847134	LAMN
772071	GCA-(LGMA+LAMN+MHNA)/3	GCA	Epithelial	CD4..T.cells	COL14A1	ITGA1	-3.05	-0.311	-1.6805	0.106	0.486	0.357	1	-0.000197057442534416	up	-0.356031673007331	COL14A1_ITGA1	COL14A1_ITGA1_Epithelial_CD4..T.cells	0.000297488060326157	0.0531334750211303	1.58065744224244e-05	0.000429184549356223	0.0572726416870646	2.45805329129033e-05	0.635265500900704	0.3059809126524	0.470623206776552	-2.97281711094245	-0.97469413473523	0.0547262686089323	0.794041139747079	0.0524251640787578	0.0790779574195614	-0.139120184789108	-0.447331783887807	0.330803090190442	0.592862917714696	0.249595759971254	0.174968559108875	-0.000197057442534416	-0.356031673007331	0.445827517982473	0.0563305912144133	0.0159704045117358	0.450094714606623	0.572304363096939	0.275218097252554	0.0013765180915297	0.0017732686351604	0.438663932393222	0.0500620681692636	0.146164521316873	0.146883143919881	4.37858789695877	0.573723686232922	0	0.572304363096939	TRUE	0.275614191847824	LGMA
772072	GCA-(LGMA+LAMN+MHNA)/3	GCA	Epithelial	CD4..T.cells	COL14A1	ITGA1	-3.05	-0.311	-1.6805	0.106	0.486	0.357	1	0.0159704045117358	down	0.450094714606623	COL14A1_ITGA1	COL14A1_ITGA1_Epithelial_CD4..T.cells	0.000297488060326157	0.0531334750211303	1.58065744224244e-05	0.000429184549356223	0.0572726416870646	2.45805329129033e-05	0.635265500900704	0.3059809126524	0.470623206776552	-2.97281711094245	-0.97469413473523	0.0547262686089323	0.794041139747079	0.0524251640787578	0.0790779574195614	-0.139120184789108	-0.447331783887807	0.330803090190442	0.592862917714696	0.249595759971254	0.174968559108875	-0.000197057442534416	-0.356031673007331	0.445827517982473	0.0563305912144133	0.0159704045117358	0.450094714606623	0.572304363096939	0.275218097252554	0.0013765180915297	0.0017732686351604	0.438663932393222	0.0500620681692636	0.146164521316873	0.146883143919881	4.37858789695877	0.573723686232922	0	0.572304363096939	TRUE	0.275614191847824	LGMA
772073	GCA-(LGMA+LAMN+MHNA)/3	GCA	CD4..T.cells	Endothelial	THBS1	CD47	-3.45	-0.0937	-1.77185	0.000461	0.969	0.852	1	6.64563248189039e-05	up	-0.714584257864861	THBS1_CD47	THBS1_CD47_CD4..T.cells_Endothelial	0.00335465549726288	0.0880894899465759	0.000295509891700364	0.004624050712358	0.103587388282026	0.000478993336576806	0.3059809126524	0.391834343333059	0.348907627992729	-11.5102318074057	-3.33629907461035	0.0473827437169842	0.984812710100848	0.00712341924123579	0.00302145029614215	-0.0065178099703602	-0.0695604052332999	0.427236794825728	0.143325547969817	0.405767157743442	0.389732303269853	6.64563248189039e-05	-0.714584257864861	0.380253060871199	0.0589104219818873	0.0155986105656848	-0.086375436555533	0.474700471929096	0.269434383015494	0.00451014156238384	0.00780078513611621	0.938683734122093	0.0971825435703804	0.0384811661154652	0.0106329183732032	5.23111749168828	0.510306473961707	0	0.474700471929096	TRUE	0.275613842821007	LGMA
772074	GCA-(LGMA+LAMN+MHNA)/3	GCA	CD4..T.cells	Endothelial	THBS1	CD47	-3.45	-0.0937	-1.77185	0.000461	0.969	0.852	1	0.0155986105656848	down	-0.086375436555533	THBS1_CD47	THBS1_CD47_CD4..T.cells_Endothelial	0.00335465549726288	0.0880894899465759	0.000295509891700364	0.004624050712358	0.103587388282026	0.000478993336576806	0.3059809126524	0.391834343333059	0.348907627992729	-11.5102318074057	-3.33629907461035	0.0473827437169842	0.984812710100848	0.00712341924123579	0.00302145029614215	-0.0065178099703602	-0.0695604052332999	0.427236794825728	0.143325547969817	0.405767157743442	0.389732303269853	6.64563248189039e-05	-0.714584257864861	0.380253060871199	0.0589104219818873	0.0155986105656848	-0.086375436555533	0.474700471929096	0.269434383015494	0.00451014156238384	0.00780078513611621	0.938683734122093	0.0971825435703804	0.0384811661154652	0.0106329183732032	5.23111749168828	0.510306473961707	0	0.474700471929096	TRUE	0.275613842821007	LGMA
772075	GCA-(LGMA+LAMN+MHNA)/3	GCA	Endothelial	SPP1..macrophages	CSF3	CSF1R	-2.38	-2.28	-2.33	0.0845	1	0.0288	0.522	0.00170364432671681	up	0.0702072365429062	CSF3_CSF1R	CSF3_CSF1R_Endothelial_SPP1..macrophages	0.00680714839126567	0.115524530093324	0.000786392619176495	0.00707547169811321	0.166666666666667	0.00117924528301887	0.391834343333059	0.0480350794940855	0.219934711413572	-2.55408103269973	-1.07314329105031	0.0752161037297903	0.821674403713783	0.0610693132703698	0.0667920601888907	-3.51258512790895	-1.54060751224077	0.0629940711462451	0.939700862378728	0.0305425799496946	0.0196505569529285	0.00170364432671681	0.0702072365429062	0.523780895740338	0.0749386850280927	0.0089256179661585	0.664817484395588	0.611370428204828	0.165627737663684	0.0729189394399369	0.114231945348081	1.54982277298427	0.444655949486114	0.141350462407223	0.21614975950947	3.06522851562497	0.347521050945618	0	0.611370428204828	TRUE	0.275613422662816	LGMA
772076	GCA-(LGMA+LAMN+MHNA)/3	GCA	Endothelial	SPP1..macrophages	CSF3	CSF1R	-2.38	-2.28	-2.33	0.0845	1	0.0288	0.522	0.0089256179661585	down	0.664817484395588	CSF3_CSF1R	CSF3_CSF1R_Endothelial_SPP1..macrophages	0.00680714839126567	0.115524530093324	0.000786392619176495	0.00707547169811321	0.166666666666667	0.00117924528301887	0.391834343333059	0.0480350794940855	0.219934711413572	-2.55408103269973	-1.07314329105031	0.0752161037297903	0.821674403713783	0.0610693132703698	0.0667920601888907	-3.51258512790895	-1.54060751224077	0.0629940711462451	0.939700862378728	0.0305425799496946	0.0196505569529285	0.00170364432671681	0.0702072365429062	0.523780895740338	0.0749386850280927	0.0089256179661585	0.664817484395588	0.611370428204828	0.165627737663684	0.0729189394399369	0.114231945348081	1.54982277298427	0.444655949486114	0.141350462407223	0.21614975950947	3.06522851562497	0.347521050945618	0	0.611370428204828	TRUE	0.275613422662816	LGMA
772077	LAMN-(LGMA+MHNA+GCA)/3	LAMN	Tregs	Macrophages	GNAS	ADRB2	-0.115	-1.19	-0.6525	0.735	1	0.476	1	0.0124858504533557	up	0.21565246968075	GNAS_ADRB2	GNAS_ADRB2_Tregs_Macrophages	0.782155523268382	0.00805985093674355	0.00630405692689381	0.596666666666667	0.0116279069767442	0.00693798449612403	0.223854363600918	0.202118009648158	0.212986186624538	-0.0153769560053176	-0.133712660915805	0.42106210981271	0.236353449655835	0.380902833360013	0.340423403233552	-0.383647726262613	-0.322393047279507	0.135397951850521	0.483830398850162	0.168388429752066	0.227115522817104	0.0124858504533557	0.21565246968075	0.550380877459133	0.180497750826176	0.010399130272838	0.007287401337175	0.491741228840449	0.188550042335783	0.274837650884761	0.001	8.82377796792735	0.132007278527265	0.0646812762730467	0.0723692248389944	1.47715889145163	0.27146078616055	0	0.550380877459133	TRUE	0.275608806546162	LGMA
772078	LAMN-(LGMA+MHNA+GCA)/3	LAMN	Tregs	Macrophages	GNAS	ADRB2	-0.115	-1.19	-0.6525	0.735	1	0.476	1	0.010399130272838	down	0.007287401337175	GNAS_ADRB2	GNAS_ADRB2_Tregs_Macrophages	0.782155523268382	0.00805985093674355	0.00630405692689381	0.596666666666667	0.0116279069767442	0.00693798449612403	0.223854363600918	0.202118009648158	0.212986186624538	-0.0153769560053176	-0.133712660915805	0.42106210981271	0.236353449655835	0.380902833360013	0.340423403233552	-0.383647726262613	-0.322393047279507	0.135397951850521	0.483830398850162	0.168388429752066	0.227115522817104	0.0124858504533557	0.21565246968075	0.550380877459133	0.180497750826176	0.010399130272838	0.007287401337175	0.491741228840449	0.188550042335783	0.274837650884761	0.001	8.82377796792735	0.132007278527265	0.0646812762730467	0.0723692248389944	1.47715889145163	0.27146078616055	0	0.550380877459133	TRUE	0.275608806546162	LGMA
772079	MHNA-(LGMA+LAMN+GCA)/3	MHNA	Epithelial	B.cells	COL11A1	ITGB1	-4.35	0.115	-2.1175	0.119	0.912	0.777	1	0.0071135716815016	up	-0.242008331642639	COL11A1_ITGB1	COL11A1_ITGB1_Epithelial_B.cells	0	0.222298195859187	0	0	0.226469893502306	0	0.197703809143393	0.714769094866929	0.456236452005161	-4.02137071794249	-0.924453038607469	0.0323955498639347	0.779214022730911	0.0382583640147271	0.0859212421962542	0.0126015828378949	0.109578981199086	0.531014193316565	0.21195652173913	0.545140136543299	0.567844951491197	0.0071135716815016	-0.242008331642639	0.466680857279899	0.127902509954022	0.012334295005157	-0.744290709780925	0.355001192134229	0.218653920928341	0.001	0.001	0	0.001	0.0340104262256587	0.0555640434256742	6.61822744711465	0.43954370279889	0	0.466680857279899	TRUE	0.275602277911412	LGMA
772080	MHNA-(LGMA+LAMN+GCA)/3	MHNA	Epithelial	B.cells	COL11A1	ITGB1	-4.35	0.115	-2.1175	0.119	0.912	0.777	1	0.012334295005157	down	-0.744290709780925	COL11A1_ITGB1	COL11A1_ITGB1_Epithelial_B.cells	0	0.222298195859187	0	0	0.226469893502306	0	0.197703809143393	0.714769094866929	0.456236452005161	-4.02137071794249	-0.924453038607469	0.0323955498639347	0.779214022730911	0.0382583640147271	0.0859212421962542	0.0126015828378949	0.109578981199086	0.531014193316565	0.21195652173913	0.545140136543299	0.567844951491197	0.0071135716815016	-0.242008331642639	0.466680857279899	0.127902509954022	0.012334295005157	-0.744290709780925	0.355001192134229	0.218653920928341	0.001	0.001	0	0.001	0.0340104262256587	0.0555640434256742	6.61822744711465	0.43954370279889	0	0.466680857279899	TRUE	0.275602277911412	LGMA
772081	GCA-(LGMA+LAMN+MHNA)/3	GCA	Macrophages	Endothelial	COL11A1	ITGB1	-6.47	-0.625	-3.5475	1	1	0.107	1	0.000378168281743883	up	-0.6161122912643	COL11A1_ITGB1	COL11A1_ITGB1_Macrophages_Endothelial	0	0.600083480457723	0	0	0.563927507447865	0	0.0811229763135111	0.391834343333059	0.236478659823285	0	0	0.00896430286537538	0.0101448695373779	0.464883143909076	0.464883143909076	-0.606635138946744	-0.97061622231479	0.231247754222063	0.843087495508444	0.132141573841179	0.0599173553719008	0.000378168281743883	-0.6161122912643	0.398262262375288	0.0619621186926189	0.0140713459783393	-0.541055623274339	0.391977220011836	0.245675895198769	0.001	0.001	0	0.001	0.421806409895293	0.568327856353347	8.25029768594576	0.734033862790337	0	0.398262262375288	TRUE	0.275600436972697	LAMN
772082	GCA-(LGMA+LAMN+MHNA)/3	GCA	Macrophages	Endothelial	COL11A1	ITGB1	-6.47	-0.625	-3.5475	1	1	0.107	1	0.0140713459783393	down	-0.541055623274339	COL11A1_ITGB1	COL11A1_ITGB1_Macrophages_Endothelial	0	0.600083480457723	0	0	0.563927507447865	0	0.0811229763135111	0.391834343333059	0.236478659823285	0	0	0.00896430286537538	0.0101448695373779	0.464883143909076	0.464883143909076	-0.606635138946744	-0.97061622231479	0.231247754222063	0.843087495508444	0.132141573841179	0.0599173553719008	0.000378168281743883	-0.6161122912643	0.398262262375288	0.0619621186926189	0.0140713459783393	-0.541055623274339	0.391977220011836	0.245675895198769	0.001	0.001	0	0.001	0.421806409895293	0.568327856353347	8.25029768594576	0.734033862790337	0	0.398262262375288	TRUE	0.275600436972697	LAMN
772083	GCA-(LGMA+LAMN+MHNA)/3	GCA	Macrophages	Macrophages	SPINT1	ST14	-1.99	-1.3	-1.645	0.363	1	0.165	1	0.00435574845442559	up	0.314179130313975	SPINT1_ST14	SPINT1_ST14_Macrophages_Macrophages	0.0058741286488131	0.129607352773193	0.000761330264021837	0.00847457627118644	0.150423728813559	0.00127477736282677	0.0811229763135111	0.0811229763135111	0.0811229763135111	-0.875785816178136	-0.440093374963888	0.0926844885545062	0.547782935809188	0.126540739554986	0.193232751720826	-1.01727087252192	-0.782516055786094	0.12246227093065	0.778251886453467	0.0957599712540424	0.0887082285303629	0.00435574845442559	0.314179130313975	0.568400081767973	0.100903096284201	0.0133620035212816	-0.115677625097691	0.469369313028171	0.234641196782049	0.00831324119722962	0.0151288397440443	1.17204655824036	0.142914938730687	0.173203758166928	0.220367937853107	4.87863177763718	0.555926437897563	0	0.568400081767973	TRUE	0.275597332411708	MHNA
772084	GCA-(LGMA+LAMN+MHNA)/3	GCA	Macrophages	Macrophages	SPINT1	ST14	-1.99	-1.3	-1.645	0.363	1	0.165	1	0.0133620035212816	down	-0.115677625097691	SPINT1_ST14	SPINT1_ST14_Macrophages_Macrophages	0.0058741286488131	0.129607352773193	0.000761330264021837	0.00847457627118644	0.150423728813559	0.00127477736282677	0.0811229763135111	0.0811229763135111	0.0811229763135111	-0.875785816178136	-0.440093374963888	0.0926844885545062	0.547782935809188	0.126540739554986	0.193232751720826	-1.01727087252192	-0.782516055786094	0.12246227093065	0.778251886453467	0.0957599712540424	0.0887082285303629	0.00435574845442559	0.314179130313975	0.568400081767973	0.100903096284201	0.0133620035212816	-0.115677625097691	0.469369313028171	0.234641196782049	0.00831324119722962	0.0151288397440443	1.17204655824036	0.142914938730687	0.173203758166928	0.220367937853107	4.87863177763718	0.555926437897563	0	0.568400081767973	TRUE	0.275597332411708	MHNA
772085	GCA-(LGMA+LAMN+MHNA)/3	GCA	Endothelial	C1Qhi.monocytes	LAMA2	RPSA	-1.03	-0.712	-0.871	0.29	1	0.104	0.723	0.0106585369217225	up	-1.38785835068003	LAMA2_RPSA	LAMA2_RPSA_Endothelial_C1Qhi.monocytes	0.0658677268054559	0.826763620297552	0.0544570402744488	0.0541832174776564	0.758454106280193	0.0410954837874012	0.391834343333059	0.0295087282581602	0.21067153579561	-0.553730062164075	-0.537602002101044	0.178285577076997	0.610673123099088	0.159476548743397	0.164318873059068	-0.699872262419268	-0.98296666070122	0.211664570607258	0.846927775781531	0.121631333093784	0.0583677685950413	0.0106585369217225	-1.38785835068003	0.257120262537078	0.162608136488083	0.00699170154893471	-1.23834270345661	0.265114742874162	0.13554327815491	0.0464142830872926	0.0723756381231316	5.06607797178398	0.467696091472497	0.275655616615653	0.485895633499909	8.55995602302026	0.226646107622908	0.5	0.265114742874162	TRUE	0.2755955157525	LGMA
772086	GCA-(LGMA+LAMN+MHNA)/3	GCA	Endothelial	C1Qhi.monocytes	LAMA2	RPSA	-1.03	-0.712	-0.871	0.29	1	0.104	0.723	0.00699170154893471	down	-1.23834270345661	LAMA2_RPSA	LAMA2_RPSA_Endothelial_C1Qhi.monocytes	0.0658677268054559	0.826763620297552	0.0544570402744488	0.0541832174776564	0.758454106280193	0.0410954837874012	0.391834343333059	0.0295087282581602	0.21067153579561	-0.553730062164075	-0.537602002101044	0.178285577076997	0.610673123099088	0.159476548743397	0.164318873059068	-0.699872262419268	-0.98296666070122	0.211664570607258	0.846927775781531	0.121631333093784	0.0583677685950413	0.0106585369217225	-1.38785835068003	0.257120262537078	0.162608136488083	0.00699170154893471	-1.23834270345661	0.265114742874162	0.13554327815491	0.0464142830872926	0.0723756381231316	5.06607797178398	0.467696091472497	0.275655616615653	0.485895633499909	8.55995602302026	0.226646107622908	0.5	0.265114742874162	TRUE	0.2755955157525	LGMA
772087	GCA-(LGMA+LAMN+MHNA)/3	GCA	Endothelial	NK.cells	CLEC11A	ITGB1	-0.966	-0.447	-0.7065	0.394	1	0.166	1	0.00170371619451639	up	-1.21181804121135	CLEC11A_ITGB1	CLEC11A_ITGB1_Endothelial_NK.cells	0.0149478666920118	0.250847888972439	0.00374964080433259	0.0142957629923866	0.233649495991745	0.00334019781798858	0.391834343333059	0.397778729953697	0.394806536643378	-0.390750649716495	-0.404503778174426	0.186749639827117	0.520049623819433	0.185649111573555	0.207119417320314	-0.348611684646095	-0.779891911959945	0.281418433345311	0.777196370822853	0.176922385914481	0.0891798418972332	0.00170371619451639	-1.21181804121135	0.28931567322613	0.0749393886223011	0.00108842471312156	-2.27824680290271	0.0759174756497801	0.0437105126049646	0.0311096302120416	0.0266834525243448	2.67809616515119	0.33843249975844	0.063316640034609	0.0664733849122883	6.98521669664551	0.505763109438451	0	0.28931567322613	TRUE	0.27558999065782	MHNA
772088	GCA-(LGMA+LAMN+MHNA)/3	GCA	Endothelial	NK.cells	CLEC11A	ITGB1	-0.966	-0.447	-0.7065	0.394	1	0.166	1	0.00108842471312156	down	-2.27824680290271	CLEC11A_ITGB1	CLEC11A_ITGB1_Endothelial_NK.cells	0.0149478666920118	0.250847888972439	0.00374964080433259	0.0142957629923866	0.233649495991745	0.00334019781798858	0.391834343333059	0.397778729953697	0.394806536643378	-0.390750649716495	-0.404503778174426	0.186749639827117	0.520049623819433	0.185649111573555	0.207119417320314	-0.348611684646095	-0.779891911959945	0.281418433345311	0.777196370822853	0.176922385914481	0.0891798418972332	0.00170371619451639	-1.21181804121135	0.28931567322613	0.0749393886223011	0.00108842471312156	-2.27824680290271	0.0759174756497801	0.0437105126049646	0.0311096302120416	0.0266834525243448	2.67809616515119	0.33843249975844	0.063316640034609	0.0664733849122883	6.98521669664551	0.505763109438451	0	0.28931567322613	TRUE	0.27558999065782	MHNA
772089	LAMN-(LGMA+MHNA+GCA)/3	LAMN	Macrophages	B.cells	CD59	STAB1	-0.0918	-6.8	-3.4459	0.882	1	0.0313	1	0.000247402306002507	up	0.602915017145309	CD59_STAB1	CD59_STAB1_Macrophages_B.cells	0.172722232741779	0	0	0.212403100775194	0	0	0.202118009648158	0.176990542322262	0.18955427598521	-0.00500598388489895	-0.0545314148681803	0.432167440371378	0.11653593724988	0.413158315991676	0.402633263966704	-10.2302985046841	-1.50445566245355	0.00390765361121092	0.93552371541502	0.00408731584620913	0.0210653970535393	0.000247402306002507	0.602915017145309	0.621206001532936	0.0606819044140835	0.0132853219867625	-0.117936732228094	0.468958297343487	0.233448320761264	0.127299532007177	0.233234201928068	6.27430578704143	0.463629914081637	0.001	0.001	0	0.001	0	0.621206001532936	TRUE	0.275585962384725	LGMA
772090	LAMN-(LGMA+MHNA+GCA)/3	LAMN	Macrophages	B.cells	CD59	STAB1	-0.0918	-6.8	-3.4459	0.882	1	0.0313	1	0.0132853219867625	down	-0.117936732228094	CD59_STAB1	CD59_STAB1_Macrophages_B.cells	0.172722232741779	0	0	0.212403100775194	0	0	0.202118009648158	0.176990542322262	0.18955427598521	-0.00500598388489895	-0.0545314148681803	0.432167440371378	0.11653593724988	0.413158315991676	0.402633263966704	-10.2302985046841	-1.50445566245355	0.00390765361121092	0.93552371541502	0.00408731584620913	0.0210653970535393	0.000247402306002507	0.602915017145309	0.621206001532936	0.0606819044140835	0.0132853219867625	-0.117936732228094	0.468958297343487	0.233448320761264	0.127299532007177	0.233234201928068	6.27430578704143	0.463629914081637	0.001	0.001	0	0.001	0	0.621206001532936	TRUE	0.275585962384725	LGMA
772091	MHNA-(LGMA+LAMN+GCA)/3	MHNA	Tregs	SPP1..macrophages	COL5A1	ITGA2	-0.623	-0.706	-0.6645	0.643	1	0.94	1	-0.0047445030217502	up	0.129225663435135	COL5A1_ITGA2	COL5A1_ITGA2_Tregs_SPP1..macrophages	0.0186656141486085	0.00497084227367306	9.27838238739729e-05	0.0177539164137808	0.00563607085346216	0.000100062330834513	0.591672972047092	0.718445157367712	0.655059064707402	-0.11948456386821	-0.191789027075778	0.252181046902513	0.314090763566512	0.268969105170482	0.302785336961742	-0.0189717353586128	-0.0268721464003014	0.212832375134747	0.0656216313330938	0.370912684153791	0.430762666187567	-0.0047445030217502	0.129225663435135	0.534574574175419	0.011810564285631	0.00964465751901806	-0.746428872762441	0.354612180692502	0.176813286387792	0.0137984520441231	0.0193661204280491	2.57903770096231	0.258671123034364	0.00695820507943732	0.00898327782907683	1.07875041443894	0.123191987253556	0	0.534574574175419	TRUE	0.275585163101204	LAMN
772092	MHNA-(LGMA+LAMN+GCA)/3	MHNA	Tregs	SPP1..macrophages	COL5A1	ITGA2	-0.623	-0.706	-0.6645	0.643	1	0.94	1	0.00964465751901806	down	-0.746428872762441	COL5A1_ITGA2	COL5A1_ITGA2_Tregs_SPP1..macrophages	0.0186656141486085	0.00497084227367306	9.27838238739729e-05	0.0177539164137808	0.00563607085346216	0.000100062330834513	0.591672972047092	0.718445157367712	0.655059064707402	-0.11948456386821	-0.191789027075778	0.252181046902513	0.314090763566512	0.268969105170482	0.302785336961742	-0.0189717353586128	-0.0268721464003014	0.212832375134747	0.0656216313330938	0.370912684153791	0.430762666187567	-0.0047445030217502	0.129225663435135	0.534574574175419	0.011810564285631	0.00964465751901806	-0.746428872762441	0.354612180692502	0.176813286387792	0.0137984520441231	0.0193661204280491	2.57903770096231	0.258671123034364	0.00695820507943732	0.00898327782907683	1.07875041443894	0.123191987253556	0	0.534574574175419	TRUE	0.275585163101204	LAMN
772093	GCA-(LGMA+LAMN+MHNA)/3	GCA	Epithelial	iCAFs	ITGB2	ICAM1	-4.56	-0.775	-2.6675	0.0103	0.223	0.228	0.775	-0.00184333098121524	up	-0.571575856802667	ITGB2_ICAM1	ITGB2_ICAM1_Epithelial_iCAFs	0.000297488060326157	0.230730665926906	6.86396182643577e-05	0.000429184549356223	0.188359788359788	8.08411108840293e-05	0.635265500900704	0.154589017934036	0.39492725941737	-9.06146225534441	-1.98716277529483	0.0297142628461662	0.942532415559469	0.0113654554186009	0.0164078757803746	-0.497600493574648	-0.642065152999546	0.198302191879267	0.716245957599713	0.147817103844772	0.117454186130075	-0.00184333098121524	-0.571575856802667	0.406407378698055	0.0402133796947866	0.0489893644927933	0.454284893202542	0.573066712567388	0.788868819551062	0.00123115894133917	0.00146441781332182	0.438663932393222	0.0456404724553713	0.459649669954303	0.404777727885287	6.32699840989021	0.716036702947024	0	0.573066712567388	TRUE	0.275578753870495	MHNA
772094	GCA-(LGMA+LAMN+MHNA)/3	GCA	Epithelial	iCAFs	ITGB2	ICAM1	-4.56	-0.775	-2.6675	0.0103	0.223	0.228	0.775	0.0489893644927933	down	0.454284893202542	ITGB2_ICAM1	ITGB2_ICAM1_Epithelial_iCAFs	0.000297488060326157	0.230730665926906	6.86396182643577e-05	0.000429184549356223	0.188359788359788	8.08411108840293e-05	0.635265500900704	0.154589017934036	0.39492725941737	-9.06146225534441	-1.98716277529483	0.0297142628461662	0.942532415559469	0.0113654554186009	0.0164078757803746	-0.497600493574648	-0.642065152999546	0.198302191879267	0.716245957599713	0.147817103844772	0.117454186130075	-0.00184333098121524	-0.571575856802667	0.406407378698055	0.0402133796947866	0.0489893644927933	0.454284893202542	0.573066712567388	0.788868819551062	0.00123115894133917	0.00146441781332182	0.438663932393222	0.0456404724553713	0.459649669954303	0.404777727885287	6.32699840989021	0.716036702947024	0	0.573066712567388	TRUE	0.275578753870495	MHNA
772095	GCA-(LGMA+LAMN+MHNA)/3	GCA	B.cells	iCAFs	SERPINE1	PLAUR	-1.61	-1.8	-1.705	0.0907	0.852	0.00655	0.302	-0.00216989134244258	up	-0.774307950300888	SERPINE1_PLAUR	SERPINE1_PLAUR_B.cells_iCAFs	0.0309092581787336	0.12058450453257	0.00372717758295188	0.0221828908554572	0.149206349206349	0.00330982815938568	0.0711544356316257	0.154589017934036	0.112871726782831	-1.67825226783325	-1.0423927129399	0.115055226508724	0.814030734752681	0.0847606851288619	0.0698935489034737	-3.93076566001479	-2.18375870000822	0.083902263744161	0.977093065037729	0.0270840819259792	0.00619834710743802	-0.00216989134244258	-0.774307950300888	0.369330398830625	0.0370163153599956	0.052172940297515	0.851779126721779	0.645385710789769	0.838393274970781	0.0154360294809003	0.0262061725047977	3.67311192216261	0.304823656102935	0.0886307041150566	0.16566192357483	5.57437812938542	0.42793618712065	0	0.645385710789769	TRUE	0.275576408571864	LGMA
772096	GCA-(LGMA+LAMN+MHNA)/3	GCA	B.cells	iCAFs	SERPINE1	PLAUR	-1.61	-1.8	-1.705	0.0907	0.852	0.00655	0.302	0.052172940297515	down	0.851779126721779	SERPINE1_PLAUR	SERPINE1_PLAUR_B.cells_iCAFs	0.0309092581787336	0.12058450453257	0.00372717758295188	0.0221828908554572	0.149206349206349	0.00330982815938568	0.0711544356316257	0.154589017934036	0.112871726782831	-1.67825226783325	-1.0423927129399	0.115055226508724	0.814030734752681	0.0847606851288619	0.0698935489034737	-3.93076566001479	-2.18375870000822	0.083902263744161	0.977093065037729	0.0270840819259792	0.00619834710743802	-0.00216989134244258	-0.774307950300888	0.369330398830625	0.0370163153599956	0.052172940297515	0.851779126721779	0.645385710789769	0.838393274970781	0.0154360294809003	0.0262061725047977	3.67311192216261	0.304823656102935	0.0886307041150566	0.16566192357483	5.57437812938542	0.42793618712065	0	0.645385710789769	TRUE	0.275576408571864	LGMA
772097	MHNA-(LGMA+LAMN+GCA)/3	MHNA	B.cells	Endothelial	F8	LDLR	-1.17	-2.51	-1.84	0.469	1	0.000511	0.454	-0.00246572277415206	up	-0.23382294751791	F8_LDLR	F8_LDLR_B.cells_Endothelial	0.00764990852568342	0.0636921251672534	0.000487238931335867	0.0110364850932577	0.0799617677445732	0.000882496857743514	0.714769094866929	0.243146692749466	0.478957893808198	-0.384727774023353	-0.328827157284917	0.158456058908276	0.456078917880583	0.187129822314711	0.236113334400512	-8.26186354066187	-3.29157909986529	0.0556728350700683	0.994385555156306	0.00714157384117858	0.00107797340998922	-0.00246572277415206	-0.23382294751791	0.468177854213946	0.0341200908584244	0.00916854946841014	0.330566128125951	0.550557663637458	0.169406837358895	0.0319246003981823	0.0396177650986953	1.62793153580738	0.23667840738557	0.114041612256392	0.139015240126447	4.69504936510393	0.502750698637844	0	0.550557663637458	TRUE	0.275572158282781	LGMA
772098	MHNA-(LGMA+LAMN+GCA)/3	MHNA	B.cells	Endothelial	F8	LDLR	-1.17	-2.51	-1.84	0.469	1	0.000511	0.454	0.00916854946841014	down	0.330566128125951	F8_LDLR	F8_LDLR_B.cells_Endothelial	0.00764990852568342	0.0636921251672534	0.000487238931335867	0.0110364850932577	0.0799617677445732	0.000882496857743514	0.714769094866929	0.243146692749466	0.478957893808198	-0.384727774023353	-0.328827157284917	0.158456058908276	0.456078917880583	0.187129822314711	0.236113334400512	-8.26186354066187	-3.29157909986529	0.0556728350700683	0.994385555156306	0.00714157384117858	0.00107797340998922	-0.00246572277415206	-0.23382294751791	0.468177854213946	0.0341200908584244	0.00916854946841014	0.330566128125951	0.550557663637458	0.169406837358895	0.0319246003981823	0.0396177650986953	1.62793153580738	0.23667840738557	0.114041612256392	0.139015240126447	4.69504936510393	0.502750698637844	0	0.550557663637458	TRUE	0.275572158282781	LGMA
772099	GCA-(LGMA+LAMN+MHNA)/3	GCA	B.cells	iCAFs	FN1	ITGA5	-2.37	-1.58	-1.975	0.0484	0.852	0.0243	0.467	-0.00053195361645729	up	0.242540950039285	FN1_ITGA5	FN1_ITGA5_B.cells_iCAFs	0.0241877138530113	0.132020949200935	0.00319328494187515	0.0177581120943953	0.158730158730159	0.00281874795149131	0.0711544356316257	0.154589017934036	0.112871726782831	-3.11691649290274	-1.31515463835559	0.0755762766127741	0.871298223147111	0.0500640307347527	0.0445613894669441	-2.55074208771467	-1.61439372640169	0.097601509162774	0.94502335609055	0.0445562342795544	0.0172924901185771	-0.00053195361645729	0.242540950039285	0.555298419757032	0.0530519182931722	0.0504177111760647	0.632625100847236	0.605513435241697	0.811088517142261	0.0120514701090828	0.0161861255570143	3.29919835819118	0.174786756129459	0.245401858018804	0.270874718646878	5.5583107601072	0.617830350611227	0	0.605513435241697	TRUE	0.275572068120531	LGMA
772100	GCA-(LGMA+LAMN+MHNA)/3	GCA	B.cells	iCAFs	FN1	ITGA5	-2.37	-1.58	-1.975	0.0484	0.852	0.0243	0.467	0.0504177111760647	down	0.632625100847236	FN1_ITGA5	FN1_ITGA5_B.cells_iCAFs	0.0241877138530113	0.132020949200935	0.00319328494187515	0.0177581120943953	0.158730158730159	0.00281874795149131	0.0711544356316257	0.154589017934036	0.112871726782831	-3.11691649290274	-1.31515463835559	0.0755762766127741	0.871298223147111	0.0500640307347527	0.0445613894669441	-2.55074208771467	-1.61439372640169	0.097601509162774	0.94502335609055	0.0445562342795544	0.0172924901185771	-0.00053195361645729	0.242540950039285	0.555298419757032	0.0530519182931722	0.0504177111760647	0.632625100847236	0.605513435241697	0.811088517142261	0.0120514701090828	0.0161861255570143	3.29919835819118	0.174786756129459	0.245401858018804	0.270874718646878	5.5583107601072	0.617830350611227	0	0.605513435241697	TRUE	0.275572068120531	LGMA
772101	GCA-(LGMA+LAMN+MHNA)/3	GCA	iCAFs	SPP1..macrophages	COL4A6	CD47	0.129	-2.06	-0.9655	0.808	0.974	0.115	0.573	0.000376807649114169	up	-0.518946390629077	COL4A6_CD47	COL4A6_CD47_iCAFs_SPP1..macrophages	0.00770163533955495	0.0770163533955495	0.000593151869034817	0.0111111111111111	0.111111111111111	0.00123456790123457	0.154589017934036	0.0480350794940855	0.101312048714061	0.0119439344600784	0.0925886392254138	0.533716183768209	0.176104530174484	0.53849847927005	0.546202177044982	-1.93496244887156	-0.939302159646388	0.071101329500539	0.832689543657923	0.0573571685231764	0.06400467121811	0.000376807649114169	-0.518946390629077	0.416032601937655	0.0619487979391849	0.00823937641519808	0.379407609522492	0.559443747279534	0.154952402385883	0.193782120291935	0.20442450389556	1.46141976585543	0.34767658693777	0.0063250805473474	0.0290607155285478	2.77787727150147	0.001	0	0.559443747279534	TRUE	0.275569548178768	LAMN
772102	GCA-(LGMA+LAMN+MHNA)/3	GCA	iCAFs	SPP1..macrophages	COL4A6	CD47	0.129	-2.06	-0.9655	0.808	0.974	0.115	0.573	0.00823937641519808	down	0.379407609522492	COL4A6_CD47	COL4A6_CD47_iCAFs_SPP1..macrophages	0.00770163533955495	0.0770163533955495	0.000593151869034817	0.0111111111111111	0.111111111111111	0.00123456790123457	0.154589017934036	0.0480350794940855	0.101312048714061	0.0119439344600784	0.0925886392254138	0.533716183768209	0.176104530174484	0.53849847927005	0.546202177044982	-1.93496244887156	-0.939302159646388	0.071101329500539	0.832689543657923	0.0573571685231764	0.06400467121811	0.000376807649114169	-0.518946390629077	0.416032601937655	0.0619487979391849	0.00823937641519808	0.379407609522492	0.559443747279534	0.154952402385883	0.193782120291935	0.20442450389556	1.46141976585543	0.34767658693777	0.0063250805473474	0.0290607155285478	2.77787727150147	0.001	0	0.559443747279534	TRUE	0.275569548178768	LAMN
772103	LAMN-(LGMA+MHNA+GCA)/3	LAMN	Tregs	SPP1..macrophages	VEGFB	FLT1	0.121	-6.76	-3.3195	0.895	1	0.0318	0.878	0.010508332755638	up	0.493360618422695	VEGFB_FLT1	VEGFB_FLT1_Tregs_SPP1..macrophages	0.0468100197434269	0	0	0.0558333333333333	0	0	0.223854363600918	0.117858340400099	0.170856352000508	0.00582941272677465	0.048176964684088	0.530374579798303	0.106271010084841	0.520609892748519	0.514707059388506	-10.1235926689052	-1.49757288001557	0.00442418253683076	0.934670319798778	0.00431189363995688	0.0212899748472871	0.010508332755638	0.493360618422695	0.601169971885452	0.161137620040462	0.00721128539484631	-0.386702012788369	0.420059887736406	0.138959176206281	0.0886748808022335	0.0979712302367318	4.12434109484652	0.378059989784332	0.001	0.001	0	0.001	0	0.601169971885452	TRUE	0.275568701810045	LGMA
772104	LAMN-(LGMA+MHNA+GCA)/3	LAMN	Tregs	SPP1..macrophages	VEGFB	FLT1	0.121	-6.76	-3.3195	0.895	1	0.0318	0.878	0.00721128539484631	down	-0.386702012788369	VEGFB_FLT1	VEGFB_FLT1_Tregs_SPP1..macrophages	0.0468100197434269	0	0	0.0558333333333333	0	0	0.223854363600918	0.117858340400099	0.170856352000508	0.00582941272677465	0.048176964684088	0.530374579798303	0.106271010084841	0.520609892748519	0.514707059388506	-10.1235926689052	-1.49757288001557	0.00442418253683076	0.934670319798778	0.00431189363995688	0.0212899748472871	0.010508332755638	0.493360618422695	0.601169971885452	0.161137620040462	0.00721128539484631	-0.386702012788369	0.420059887736406	0.138959176206281	0.0886748808022335	0.0979712302367318	4.12434109484652	0.378059989784332	0.001	0.001	0	0.001	0	0.601169971885452	TRUE	0.275568701810045	LGMA
772105	MHNA-(LGMA+LAMN+GCA)/3	MHNA	NK.cells	B.cells	A2M	LRP1	-1.21	-0.904	-1.057	0.0112	1	0.492	1	0.00696383020158568	up	-0.30067930244136	A2M_LRP1	A2M_LRP1_NK.cells_B.cells	0.127080423714761	0.00905229600476948	0.00115036961187754	0.139531403772002	0.00885105281145771	0.00123499982364282	0.220650162690461	0.714769094866929	0.467709628778695	-2.36044619256908	-1.95078197732982	0.154314070753962	0.940271330238515	0.0655314550984473	0.017388346406275	-0.278463547098306	-0.30803489723264	0.174384656845131	0.467323931009702	0.196460653970535	0.233673194394538	0.00696383020158568	-0.30067930244136	0.455950723902541	0.126436523258396	0.0164425240543052	0.766326380249383	0.629838675137148	0.282562500110521	0.0867270020390999	0.161166548063143	5.6909813296345	0.495533182768411	0.00820391068183352	0.0089429813564512	1.67381349016372	0.10034840538522	0	0.629838675137148	TRUE	0.275563708634679	LGMA
772106	MHNA-(LGMA+LAMN+GCA)/3	MHNA	NK.cells	B.cells	A2M	LRP1	-1.21	-0.904	-1.057	0.0112	1	0.492	1	0.0164425240543052	down	0.766326380249383	A2M_LRP1	A2M_LRP1_NK.cells_B.cells	0.127080423714761	0.00905229600476948	0.00115036961187754	0.139531403772002	0.00885105281145771	0.00123499982364282	0.220650162690461	0.714769094866929	0.467709628778695	-2.36044619256908	-1.95078197732982	0.154314070753962	0.940271330238515	0.0655314550984473	0.017388346406275	-0.278463547098306	-0.30803489723264	0.174384656845131	0.467323931009702	0.196460653970535	0.233673194394538	0.00696383020158568	-0.30067930244136	0.455950723902541	0.126436523258396	0.0164425240543052	0.766326380249383	0.629838675137148	0.282562500110521	0.0867270020390999	0.161166548063143	5.6909813296345	0.495533182768411	0.00820391068183352	0.0089429813564512	1.67381349016372	0.10034840538522	0	0.629838675137148	TRUE	0.275563708634679	LGMA
772107	MHNA-(LGMA+LAMN+GCA)/3	MHNA	Epithelial	Macrophages	CXCL16	CXCR6	-1.18	-5.71	-3.445	0.387	1	0.326	0.91	-0.00159994825589176	up	0.246732092407184	CXCL16_CXCR6	CXCL16_CXCR6_Epithelial_Macrophages	0.0740444465622742	0	0	0.0763161922252831	0	0	0.197703809143393	0.0345408446629282	0.11612232690316	-0.486501061277684	-0.412289034981089	0.157335521050104	0.52627261085321	0.170281735232912	0.204258043861053	-2.77952750361207	-0.486782399932061	0.0119924541861301	0.622237693136903	0.0403341717570967	0.161246855910888	-0.00159994825589176	0.246732092407184	0.556064923464041	0.0425961251936938	0.0365303571750211	0.912885166400435	0.656503174144577	0.595053565782699	0.0902418683190055	0.0975075534901409	5.2308695920249	0.590679733666	0.001	0.001	0	0.001	0	0.656503174144577	TRUE	0.275563517329939	GCA
772108	MHNA-(LGMA+LAMN+GCA)/3	MHNA	Epithelial	Macrophages	CXCL16	CXCR6	-1.18	-5.71	-3.445	0.387	1	0.326	0.91	0.0365303571750211	down	0.912885166400435	CXCL16_CXCR6	CXCL16_CXCR6_Epithelial_Macrophages	0.0740444465622742	0	0	0.0763161922252831	0	0	0.197703809143393	0.0345408446629282	0.11612232690316	-0.486501061277684	-0.412289034981089	0.157335521050104	0.52627261085321	0.170281735232912	0.204258043861053	-2.77952750361207	-0.486782399932061	0.0119924541861301	0.622237693136903	0.0403341717570967	0.161246855910888	-0.00159994825589176	0.246732092407184	0.556064923464041	0.0425961251936938	0.0365303571750211	0.912885166400435	0.656503174144577	0.595053565782699	0.0902418683190055	0.0975075534901409	5.2308695920249	0.590679733666	0.001	0.001	0	0.001	0	0.656503174144577	TRUE	0.275563517329939	GCA
772109	LAMN-(LGMA+MHNA+GCA)/3	LAMN	CD4..T.cells	Macrophages	TIMP1	MMP9	0.047	-3.49	-1.7215	0.906	1	0.0395	1	0.013659767335531	up	0.595944206377522	TIMP1_MMP9	TIMP1_MMP9_CD4..T.cells_Macrophages	0.245800871529394	0.00268661697891452	0.000660372794882857	0.276662427325581	0.00387596899224806	0.00107233498963404	0.372192634222999	0.202118009648158	0.287155321935579	0.00201497470918979	0.0428718023231869	0.496158155914839	0.0967664478949896	0.501800864414919	0.509764687049784	-4.89787613626365	-1.40340290437354	0.0373472871002515	0.924025332375135	0.0194484369385555	0.0253548329141215	0.013659767335531	0.595944206377522	0.619931133770081	0.191990535136882	0.0105284048559817	0.0279422274519756	0.495499110608582	0.190561068214391	0.0614590529094453	0.251074965695512	6.71605947017122	0.248942282558042	0.0118608253381149	0.0334668993831517	0.850268137026014	0.112405309977058	0	0.619931133770081	TRUE	0.275562037780851	MHNA
772110	LAMN-(LGMA+MHNA+GCA)/3	LAMN	CD4..T.cells	Macrophages	TIMP1	MMP9	0.047	-3.49	-1.7215	0.906	1	0.0395	1	0.0105284048559817	down	0.0279422274519756	TIMP1_MMP9	TIMP1_MMP9_CD4..T.cells_Macrophages	0.245800871529394	0.00268661697891452	0.000660372794882857	0.276662427325581	0.00387596899224806	0.00107233498963404	0.372192634222999	0.202118009648158	0.287155321935579	0.00201497470918979	0.0428718023231869	0.496158155914839	0.0967664478949896	0.501800864414919	0.509764687049784	-4.89787613626365	-1.40340290437354	0.0373472871002515	0.924025332375135	0.0194484369385555	0.0253548329141215	0.013659767335531	0.595944206377522	0.619931133770081	0.191990535136882	0.0105284048559817	0.0279422274519756	0.495499110608582	0.190561068214391	0.0614590529094453	0.251074965695512	6.71605947017122	0.248942282558042	0.0118608253381149	0.0334668993831517	0.850268137026014	0.112405309977058	0	0.619931133770081	TRUE	0.275562037780851	MHNA
772111	MHNA-(LGMA+LAMN+GCA)/3	MHNA	CD8..T.cells	Epithelial	TGFBI	ITGAV	-0.37	-0.714	-0.542	0.68	0.989	0.585	1	0.00159202932020684	up	-1.26775993041318	TGFBI_ITGAV	TGFBI_ITGAV_CD8..T.cells_Epithelial	0.0181781244431677	0.0768654645781923	0.00139726998048427	0.0234636980047017	0.0778818487909397	0.00182739618007845	0.223068359731449	0.197703809143393	0.210386084437421	-0.0619717022986926	-0.167491087293764	0.320593885064831	0.28381623179126	0.309348487273891	0.317212261885705	-0.166250711617323	-0.23284413391782	0.211125583902264	0.385981854114265	0.236704994610133	0.273109054976644	0.00159202932020684	-1.26775993041318	0.279084652257067	0.0738459609901863	-0.000427586381218403	-0.682791054312433	0.366190268853974	0.0201270867772886	0.0186964578103964	0.0305903446404086	2.69954086933989	0.221151579378244	0.0716850321066474	0.07327887812868	5.17746642115334	0.367200196158591	0	0.366190268853974	TRUE	0.275556806782824	LAMN
772112	MHNA-(LGMA+LAMN+GCA)/3	MHNA	CD8..T.cells	Epithelial	TGFBI	ITGAV	-0.37	-0.714	-0.542	0.68	0.989	0.585	1	-0.000427586381218403	down	-0.682791054312433	TGFBI_ITGAV	TGFBI_ITGAV_CD8..T.cells_Epithelial	0.0181781244431677	0.0768654645781923	0.00139726998048427	0.0234636980047017	0.0778818487909397	0.00182739618007845	0.223068359731449	0.197703809143393	0.210386084437421	-0.0619717022986926	-0.167491087293764	0.320593885064831	0.28381623179126	0.309348487273891	0.317212261885705	-0.166250711617323	-0.23284413391782	0.211125583902264	0.385981854114265	0.236704994610133	0.273109054976644	0.00159202932020684	-1.26775993041318	0.279084652257067	0.0738459609901863	-0.000427586381218403	-0.682791054312433	0.366190268853974	0.0201270867772886	0.0186964578103964	0.0305903446404086	2.69954086933989	0.221151579378244	0.0716850321066474	0.07327887812868	5.17746642115334	0.367200196158591	0	0.366190268853974	TRUE	0.275556806782824	LAMN
772113	GCA-(LGMA+LAMN+MHNA)/3	GCA	Epithelial	C1Qhi.monocytes	MIA	ITGB1	-4.45	-0.0211	-2.23555	0.0101	0.221	0.962	1	0.0119888771280799	up	-0.95491959139493	MIA_ITGB1	MIA_ITGB1_Epithelial_C1Qhi.monocytes	0.000297488060326157	0.553098520753639	0.000164540206108267	0.000429184549356223	0.63768115942029	0.000273682901038751	0.635265500900704	0.0295087282581602	0.332387114579432	-8.88076988666724	-1.99567862621736	0.03101488714583	0.943352809348487	0.011845685929246	0.0160076836881703	-0.000355005980002147	-0.0168249279621871	0.463663312971613	0.0467346388789077	0.44596658282429	0.440846209126842	0.0119888771280799	-0.95491959139493	0.336298952920329	0.17563232353546	0.00656606569555381	-1.44585749833983	0.227360076726154	0.12892198651972	0.0026214638491042	0.00312135111227599	0.438663932393222	0.0733870426364318	0.373576424745167	0.680395867978719	7.67426012230962	0.630093854425388	0	0.336298952920329	TRUE	0.27555379935425	LAMN
772114	GCA-(LGMA+LAMN+MHNA)/3	GCA	Epithelial	C1Qhi.monocytes	MIA	ITGB1	-4.45	-0.0211	-2.23555	0.0101	0.221	0.962	1	0.00656606569555381	down	-1.44585749833983	MIA_ITGB1	MIA_ITGB1_Epithelial_C1Qhi.monocytes	0.000297488060326157	0.553098520753639	0.000164540206108267	0.000429184549356223	0.63768115942029	0.000273682901038751	0.635265500900704	0.0295087282581602	0.332387114579432	-8.88076988666724	-1.99567862621736	0.03101488714583	0.943352809348487	0.011845685929246	0.0160076836881703	-0.000355005980002147	-0.0168249279621871	0.463663312971613	0.0467346388789077	0.44596658282429	0.440846209126842	0.0119888771280799	-0.95491959139493	0.336298952920329	0.17563232353546	0.00656606569555381	-1.44585749833983	0.227360076726154	0.12892198651972	0.0026214638491042	0.00312135111227599	0.438663932393222	0.0733870426364318	0.373576424745167	0.680395867978719	7.67426012230962	0.630093854425388	0	0.336298952920329	TRUE	0.27555379935425	LAMN
772115	LAMN-(LGMA+MHNA+GCA)/3	LAMN	Macrophages	B.cells	PLA2G2A	EGFR	-3.77	-0.555	-2.1625	4.38e-05	0.026	0.851	1	-0.000617923722592338	up	-0.546069643919406	PLA2G2A_EGFR	PLA2G2A_EGFR_Macrophages_B.cells	0.0215868666793789	0.00439300596696344	9.48312341305557e-05	0.0288759689922481	0.00633776792313378	0.000183009190028475	0.202118009648158	0.176990542322262	0.18955427598521	-16.4316426033995	-4.3585258894959	0.0417600448215143	0.994157195453818	0.00316151752841364	0.00100048023051065	-0.0388890941530537	-0.0700704399154121	0.249685591088753	0.144268774703557	0.332689543657923	0.389125943226734	-0.000617923722592338	-0.546069643919406	0.411072122820452	0.0522102608453743	0.0174927494554858	1.32767768061037	0.731969373571477	0.298900053934207	0.0261515100279978	0.0506515900572394	3.11867980096736	0.306590865215763	0.00664983754240034	0.0103444474226532	1.22026116054026	0.136186352229013	0	0.731969373571477	TRUE	0.27555138558182	GCA
772116	LAMN-(LGMA+MHNA+GCA)/3	LAMN	Macrophages	B.cells	PLA2G2A	EGFR	-3.77	-0.555	-2.1625	4.38e-05	0.026	0.851	1	0.0174927494554858	down	1.32767768061037	PLA2G2A_EGFR	PLA2G2A_EGFR_Macrophages_B.cells	0.0215868666793789	0.00439300596696344	9.48312341305557e-05	0.0288759689922481	0.00633776792313378	0.000183009190028475	0.202118009648158	0.176990542322262	0.18955427598521	-16.4316426033995	-4.3585258894959	0.0417600448215143	0.994157195453818	0.00316151752841364	0.00100048023051065	-0.0388890941530537	-0.0700704399154121	0.249685591088753	0.144268774703557	0.332689543657923	0.389125943226734	-0.000617923722592338	-0.546069643919406	0.411072122820452	0.0522102608453743	0.0174927494554858	1.32767768061037	0.731969373571477	0.298900053934207	0.0261515100279978	0.0506515900572394	3.11867980096736	0.306590865215763	0.00664983754240034	0.0103444474226532	1.22026116054026	0.136186352229013	0	0.731969373571477	TRUE	0.27555138558182	GCA
772117	LAMN-(LGMA+MHNA+GCA)/3	LAMN	Endothelial	NK.cells	HLA.DRA	CD9	-0.549	-0.831	-0.69	0.342	0.954	0.234	1	0.00866276310017785	up	-0.423613082329983	HLA.DRA_CD9	HLA.DRA_CD9_Endothelial_NK.cells	0.474576918649266	0.0188980923639335	0.00896859844242478	0.316796248303098	0.0216164147333818	0.00684799908929917	0.060706862958961	0.439766549598653	0.250236706278807	-0.255819667775182	-0.465973893943865	0.268849047542821	0.566011685609092	0.217584440531455	0.184728669761486	-0.524181622492171	-0.630784142589857	0.18698347107438	0.710070068271649	0.143325547969817	0.12053090190442	0.00866276310017785	-0.423613082329983	0.433467784949427	0.143069276103469	0.00368031204705965	-0.479676124963371	0.40314443567165	0.0840305227433039	0.133610976341585	0.31048505557118	8.15995891517107	0.50459446691187	0.0113001537272221	0.0207553755676537	3.11525686860209	0.19691136119538	0	0.433467784949427	TRUE	0.275549028763315	LGMA
772118	LAMN-(LGMA+MHNA+GCA)/3	LAMN	Endothelial	NK.cells	HLA.DRA	CD9	-0.549	-0.831	-0.69	0.342	0.954	0.234	1	0.00368031204705965	down	-0.479676124963371	HLA.DRA_CD9	HLA.DRA_CD9_Endothelial_NK.cells	0.474576918649266	0.0188980923639335	0.00896859844242478	0.316796248303098	0.0216164147333818	0.00684799908929917	0.060706862958961	0.439766549598653	0.250236706278807	-0.255819667775182	-0.465973893943865	0.268849047542821	0.566011685609092	0.217584440531455	0.184728669761486	-0.524181622492171	-0.630784142589857	0.18698347107438	0.710070068271649	0.143325547969817	0.12053090190442	0.00866276310017785	-0.423613082329983	0.433467784949427	0.143069276103469	0.00368031204705965	-0.479676124963371	0.40314443567165	0.0840305227433039	0.133610976341585	0.31048505557118	8.15995891517107	0.50459446691187	0.0113001537272221	0.0207553755676537	3.11525686860209	0.19691136119538	0	0.433467784949427	TRUE	0.275549028763315	LGMA
772119	GCA-(LGMA+LAMN+MHNA)/3	GCA	Tregs	Macrophages	LAMA4	ITGB1	-1.85	-1.01	-1.43	0.399	1	0.0867	1	0.00609146469994744	up	1.11628557652793	LAMA4_ITGB1	LAMA4_ITGB1_Tregs_Macrophages	0.00343142168594032	0.273152995018579	0.000937303110686302	0.00495049504950495	0.331567796610169	0.00164142473569391	0.298931809158155	0.0811229763135111	0.190027392735833	-0.738200142979516	-0.399027104313252	0.100468224747879	0.515427405154474	0.138986713622539	0.209000320153674	-1.07260071154903	-1.06198090252379	0.157900646784046	0.866757994969457	0.0920768954365792	0.0497439813151276	0.00609146469994744	1.11628557652793	0.715094589009729	0.11789596242086	0.0152418007484076	0.457325279244674	0.573619871970052	0.263883765416614	0.00655002238103431	0.00874539374467248	0.917576803558881	0.113368264064357	0.0862127953181858	0.215259363078427	6.55700439507439	0.428496637567548	0	0.715094589009729	TRUE	0.275548377662181	LGMA
772120	GCA-(LGMA+LAMN+MHNA)/3	GCA	Tregs	Macrophages	LAMA4	ITGB1	-1.85	-1.01	-1.43	0.399	1	0.0867	1	0.0152418007484076	down	0.457325279244674	LAMA4_ITGB1	LAMA4_ITGB1_Tregs_Macrophages	0.00343142168594032	0.273152995018579	0.000937303110686302	0.00495049504950495	0.331567796610169	0.00164142473569391	0.298931809158155	0.0811229763135111	0.190027392735833	-0.738200142979516	-0.399027104313252	0.100468224747879	0.515427405154474	0.138986713622539	0.209000320153674	-1.07260071154903	-1.06198090252379	0.157900646784046	0.866757994969457	0.0920768954365792	0.0497439813151276	0.00609146469994744	1.11628557652793	0.715094589009729	0.11789596242086	0.0152418007484076	0.457325279244674	0.573619871970052	0.263883765416614	0.00655002238103431	0.00874539374467248	0.917576803558881	0.113368264064357	0.0862127953181858	0.215259363078427	6.55700439507439	0.428496637567548	0	0.715094589009729	TRUE	0.275548377662181	LGMA
772121	GCA-(LGMA+LAMN+MHNA)/3	GCA	SPP1..macrophages	C1Qhi.monocytes	HLA.DOA	CD4	-6.46	-0.886	-3.673	0.0969	0.564	0.0785	0.723	0.0155384416826419	up	0.200231599939976	HLA.DOA_CD4	HLA.DOA_CD4_SPP1..macrophages_C1Qhi.monocytes	0	0.313974451461491	0	0	0.405797101449275	0	0.0480350794940855	0.0295087282581602	0.0387719038761229	-6.54834840025206	-1.01367622294923	0.00912437970225708	0.804766287818153	0.0196894509364495	0.0740755562670082	-0.979145484123706	-1.10513034325475	0.177169421487603	0.877200862378728	0.0984549047790154	0.0447583542939274	0.0155384416826419	0.200231599939976	0.547560607283597	0.210382977897728	0.00947709687162419	-0.0266113690427722	0.485573780590587	0.174206673471697	0.001	0.001	0	0.001	0.545504151173701	0.614738059589747	6.64138711852605	0.814337193934889	0	0.547560607283597	TRUE	0.275538483107979	LGMA
772122	GCA-(LGMA+LAMN+MHNA)/3	GCA	SPP1..macrophages	C1Qhi.monocytes	HLA.DOA	CD4	-6.46	-0.886	-3.673	0.0969	0.564	0.0785	0.723	0.00947709687162419	down	-0.0266113690427722	HLA.DOA_CD4	HLA.DOA_CD4_SPP1..macrophages_C1Qhi.monocytes	0	0.313974451461491	0	0	0.405797101449275	0	0.0480350794940855	0.0295087282581602	0.0387719038761229	-6.54834840025206	-1.01367622294923	0.00912437970225708	0.804766287818153	0.0196894509364495	0.0740755562670082	-0.979145484123706	-1.10513034325475	0.177169421487603	0.877200862378728	0.0984549047790154	0.0447583542939274	0.0155384416826419	0.200231599939976	0.547560607283597	0.210382977897728	0.00947709687162419	-0.0266113690427722	0.485573780590587	0.174206673471697	0.001	0.001	0	0.001	0.545504151173701	0.614738059589747	6.64138711852605	0.814337193934889	0	0.547560607283597	TRUE	0.275538483107979	LGMA
772123	GCA-(LGMA+LAMN+MHNA)/3	GCA	NK.cells	SPP1..macrophages	CD14	PLXND1	-3.39	-1.87	-2.63	0.0278	1	0.299	0.663	0.00855750456501639	up	3.11351820893774	CD14_PLXND1	CD14_PLXND1_NK.cells_SPP1..macrophages	0.00201496273418589	0.0385081766977747	7.75925410074615e-05	0.00290697674418605	0.0555555555555556	0.000161498708010336	0.397778729953697	0.0480350794940855	0.222906904723891	-5.27468814183772	-1.55595520408192	0.0484432527613254	0.906234992796542	0.0268929085961261	0.0302745317752521	-0.980494877833317	-0.52432881167557	0.0797700323392023	0.649007366151635	0.0983650736615164	0.14846837944664	0.00855750456501639	3.11351820893774	1.001	0.142038782667486	0.0067937059495197	-0.221850979584414	0.450052427431092	0.132463211953255	0.00208991961064861	0.004101614878621	0.633738603412558	0.0583584285897515	0.0866378991564392	0.122108254784347	2.29305195820741	0.302618451694649	0	1.001	TRUE	0.275537268808293	LGMA
772124	GCA-(LGMA+LAMN+MHNA)/3	GCA	NK.cells	SPP1..macrophages	CD14	PLXND1	-3.39	-1.87	-2.63	0.0278	1	0.299	0.663	0.0067937059495197	down	-0.221850979584414	CD14_PLXND1	CD14_PLXND1_NK.cells_SPP1..macrophages	0.00201496273418589	0.0385081766977747	7.75925410074615e-05	0.00290697674418605	0.0555555555555556	0.000161498708010336	0.397778729953697	0.0480350794940855	0.222906904723891	-5.27468814183772	-1.55595520408192	0.0484432527613254	0.906234992796542	0.0268929085961261	0.0302745317752521	-0.980494877833317	-0.52432881167557	0.0797700323392023	0.649007366151635	0.0983650736615164	0.14846837944664	0.00855750456501639	3.11351820893774	1.001	0.142038782667486	0.0067937059495197	-0.221850979584414	0.450052427431092	0.132463211953255	0.00208991961064861	0.004101614878621	0.633738603412558	0.0583584285897515	0.0866378991564392	0.122108254784347	2.29305195820741	0.302618451694649	0	1.001	TRUE	0.275537268808293	LGMA
772125	MHNA-(LGMA+LAMN+GCA)/3	MHNA	B.cells	NK.cells	LAMA3	ITGA6	-2.59	-0.951	-1.7705	0.269	1	0.0247	1	0.00278338055024921	up	-0.457850447661156	LAMA3_ITGA6	LAMA3_ITGA6_B.cells_NK.cells	0.000995901121494174	0.071445550450842	7.11527038197621e-05	0.0014367816091954	0.0776532476646823	0.000111570758138911	0.714769094866929	0.220650162690461	0.467709628778695	-1.47694159479376	-0.570247719997592	0.0669921562349928	0.629382103409637	0.0926844885545062	0.155534656635185	-1.52854519745006	-1.60730304674033	0.167535034135825	0.944708947179303	0.070203018325548	0.0174272367948257	0.00278338055024921	-0.457850447661156	0.427206230189184	0.0855094296165158	0.0316935101232114	1.1028570698781	0.691066135293141	0.519810433254153	0.00258397666493408	0.00364482186767313	0.346382748590077	0.0422734182811186	0.0995919140554691	0.119905847329954	4.97743123261857	0.578360363395755	0	0.691066135293141	TRUE	0.27553535615826	LAMN
772126	MHNA-(LGMA+LAMN+GCA)/3	MHNA	B.cells	NK.cells	LAMA3	ITGA6	-2.59	-0.951	-1.7705	0.269	1	0.0247	1	0.0316935101232114	down	1.1028570698781	LAMA3_ITGA6	LAMA3_ITGA6_B.cells_NK.cells	0.000995901121494174	0.071445550450842	7.11527038197621e-05	0.0014367816091954	0.0776532476646823	0.000111570758138911	0.714769094866929	0.220650162690461	0.467709628778695	-1.47694159479376	-0.570247719997592	0.0669921562349928	0.629382103409637	0.0926844885545062	0.155534656635185	-1.52854519745006	-1.60730304674033	0.167535034135825	0.944708947179303	0.070203018325548	0.0174272367948257	0.00278338055024921	-0.457850447661156	0.427206230189184	0.0855094296165158	0.0316935101232114	1.1028570698781	0.691066135293141	0.519810433254153	0.00258397666493408	0.00364482186767313	0.346382748590077	0.0422734182811186	0.0995919140554691	0.119905847329954	4.97743123261857	0.578360363395755	0	0.691066135293141	TRUE	0.27553535615826	LAMN
772127	MHNA-(LGMA+LAMN+GCA)/3	MHNA	Tregs	C1Qhi.monocytes	COL5A2	CD93	-1.62	-1.99	-1.805	0.119	1	0.00218	0.0511	0.00377300415347392	up	0.406227059225836	COL5A2_CD93	COL5A2_CD93_Tregs_C1Qhi.monocytes	0.0203455571897968	0.0495162628535805	0.00100743595771253	0.0209440356500514	0.0555689342304343	0.00116383773955758	0.591672972047092	0.176248705813806	0.383960838930449	-1.4976139225441	-0.924453038607469	0.114474947975028	0.779214022730911	0.0918841043700976	0.0859212421962542	-5.29647157772684	-2.66154350639539	0.0743577075098814	0.988164750269493	0.0170679123248293	0.00287459575997125	0.00377300415347392	0.406227059225836	0.58523441296938	0.0951979610562963	0.0636763842498759	0.215817927576269	0.52968069433377	1.001	0.0124411718050001	0.0227018790452835	3.12389599974363	0.288582643220079	0.0669880463516503	0.0852815219896122	4.32851203974441	0.502811801632543	0	0.58523441296938	TRUE	0.275535109916831	LAMN
772128	MHNA-(LGMA+LAMN+GCA)/3	MHNA	Tregs	C1Qhi.monocytes	COL5A2	CD93	-1.62	-1.99	-1.805	0.119	1	0.00218	0.0511	0.0636763842498759	down	0.215817927576269	COL5A2_CD93	COL5A2_CD93_Tregs_C1Qhi.monocytes	0.0203455571897968	0.0495162628535805	0.00100743595771253	0.0209440356500514	0.0555689342304343	0.00116383773955758	0.591672972047092	0.176248705813806	0.383960838930449	-1.4976139225441	-0.924453038607469	0.114474947975028	0.779214022730911	0.0918841043700976	0.0859212421962542	-5.29647157772684	-2.66154350639539	0.0743577075098814	0.988164750269493	0.0170679123248293	0.00287459575997125	0.00377300415347392	0.406227059225836	0.58523441296938	0.0951979610562963	0.0636763842498759	0.215817927576269	0.52968069433377	1.001	0.0124411718050001	0.0227018790452835	3.12389599974363	0.288582643220079	0.0669880463516503	0.0852815219896122	4.32851203974441	0.502811801632543	0	0.58523441296938	TRUE	0.275535109916831	LAMN
772129	LAMN-(LGMA+MHNA+GCA)/3	LAMN	Tregs	Fibroblasts	CD38	PECAM1	-1.84	-0.666	-1.253	0.181	1	0.348	1	0.0179695691714932	up	0.656126096256553	CD38_PECAM1	CD38_PECAM1_Tregs_Fibroblasts	0.00549306144334055	0.032208414424721	0.000176922799427568	0.005	0.0319476310135111	0.000159738155067555	0.223854363600918	0.20634857114243	0.215101467371674	-1.3658714222407	-0.742321425130815	0.101208580118457	0.713462461981751	0.0974467744517368	0.116395870017608	-0.305308223531577	-0.458420756053419	0.221411246855911	0.601711282788358	0.188555515630614	0.170881243262666	0.0179695691714932	0.656126096256553	0.630937593975398	0.234184001876035	0.000424844246078877	-0.39042582962622	0.419382386830562	0.0333876984886147	0.0422132693580492	0.0341702544031311	1.27569216950643	0.219031944292423	0.0216987424872337	0.0380701251430264	4.15464451018073	0.360493530274999	0	0.630937593975398	TRUE	0.275529370667298	GCA
772130	LAMN-(LGMA+MHNA+GCA)/3	LAMN	Tregs	Fibroblasts	CD38	PECAM1	-1.84	-0.666	-1.253	0.181	1	0.348	1	0.000424844246078877	down	-0.39042582962622	CD38_PECAM1	CD38_PECAM1_Tregs_Fibroblasts	0.00549306144334055	0.032208414424721	0.000176922799427568	0.005	0.0319476310135111	0.000159738155067555	0.223854363600918	0.20634857114243	0.215101467371674	-1.3658714222407	-0.742321425130815	0.101208580118457	0.713462461981751	0.0974467744517368	0.116395870017608	-0.305308223531577	-0.458420756053419	0.221411246855911	0.601711282788358	0.188555515630614	0.170881243262666	0.0179695691714932	0.656126096256553	0.630937593975398	0.234184001876035	0.000424844246078877	-0.39042582962622	0.419382386830562	0.0333876984886147	0.0422132693580492	0.0341702544031311	1.27569216950643	0.219031944292423	0.0216987424872337	0.0380701251430264	4.15464451018073	0.360493530274999	0	0.630937593975398	TRUE	0.275529370667298	GCA
772131	GCA-(LGMA+LAMN+MHNA)/3	GCA	CD8..T.cells	Fibroblasts	COL1A2	ITGA2	-0.842	-1.47	-1.156	0.261	1	0.255	1	0.000951858645762374	up	-0.279227695763985	COL1A2_ITGA2	COL1A2_ITGA2_CD8..T.cells_Fibroblasts	0.114847058222135	0.0184835094376895	0.00212277668453971	0.124918546365915	0.0167434876737202	0.00209157214129674	0.299850372260767	0.570070300444639	0.434960336352703	-0.491188692821167	-0.583359492661719	0.206279013926685	0.636045301744838	0.169561389466944	0.152493196734433	-0.872385934762086	-0.593459819566045	0.106247754222063	0.6899928135106	0.106629536471434	0.129311893639957	0.000951858645762374	-0.279227695763985	0.459873934950071	0.0675786148133467	0.0354161584653719	0.691531410245639	0.616230685771229	0.577720828097329	0.0280345559390416	0.106436213446418	5.42098369827449	0.254802701832371	0.0231549052965812	0.0247165070139105	3.05611471173915	0.347171574911011	0	0.616230685771229	TRUE	0.275521980322942	LAMN
772132	GCA-(LGMA+LAMN+MHNA)/3	GCA	CD8..T.cells	Fibroblasts	COL1A2	ITGA2	-0.842	-1.47	-1.156	0.261	1	0.255	1	0.0354161584653719	down	0.691531410245639	COL1A2_ITGA2	COL1A2_ITGA2_CD8..T.cells_Fibroblasts	0.114847058222135	0.0184835094376895	0.00212277668453971	0.124918546365915	0.0167434876737202	0.00209157214129674	0.299850372260767	0.570070300444639	0.434960336352703	-0.491188692821167	-0.583359492661719	0.206279013926685	0.636045301744838	0.169561389466944	0.152493196734433	-0.872385934762086	-0.593459819566045	0.106247754222063	0.6899928135106	0.106629536471434	0.129311893639957	0.000951858645762374	-0.279227695763985	0.459873934950071	0.0675786148133467	0.0354161584653719	0.691531410245639	0.616230685771229	0.577720828097329	0.0280345559390416	0.106436213446418	5.42098369827449	0.254802701832371	0.0231549052965812	0.0247165070139105	3.05611471173915	0.347171574911011	0	0.616230685771229	TRUE	0.275521980322942	LAMN
772133	MHNA-(LGMA+LAMN+GCA)/3	MHNA	Endothelial	Epithelial	SEMA5A	PLXNA2	-1.41	-1.22	-1.315	0.452	0.999	0.453	1	0.00594182627150888	up	0.101680541883565	SEMA5A_PLXNA2	SEMA5A_PLXNA2_Endothelial_Epithelial	0.000763045985095015	0.102662339565698	7.83360860260673e-05	0.000563539025077487	0.101774563820018	5.73539384728196e-05	0.243146692749466	0.197703809143393	0.220425250946429	-0.486254806915951	-0.344861565188618	0.131863294381303	0.469825516247799	0.170321754442132	0.229550184088362	-0.419560193544345	-0.343901797987168	0.131804707150557	0.505569529284944	0.161246855910888	0.217009522098455	0.00594182627150888	0.101680541883565	0.529536941013394	0.116430984611315	-0.00118458343531394	-1.21925630037017	0.268587270107223	0.00835106221936554	0.00259103638502292	0.00214364941926443	0.427990356340198	0.0533181073623597	0.17876039865251	0.206809655760821	4.81601166877127	0.577394501385086	0	0.529536941013394	TRUE	0.275520618840032	LAMN
772134	MHNA-(LGMA+LAMN+GCA)/3	MHNA	Endothelial	Epithelial	SEMA5A	PLXNA2	-1.41	-1.22	-1.315	0.452	0.999	0.453	1	-0.00118458343531394	down	-1.21925630037017	SEMA5A_PLXNA2	SEMA5A_PLXNA2_Endothelial_Epithelial	0.000763045985095015	0.102662339565698	7.83360860260673e-05	0.000563539025077487	0.101774563820018	5.73539384728196e-05	0.243146692749466	0.197703809143393	0.220425250946429	-0.486254806915951	-0.344861565188618	0.131863294381303	0.469825516247799	0.170321754442132	0.229550184088362	-0.419560193544345	-0.343901797987168	0.131804707150557	0.505569529284944	0.161246855910888	0.217009522098455	0.00594182627150888	0.101680541883565	0.529536941013394	0.116430984611315	-0.00118458343531394	-1.21925630037017	0.268587270107223	0.00835106221936554	0.00259103638502292	0.00214364941926443	0.427990356340198	0.0533181073623597	0.17876039865251	0.206809655760821	4.81601166877127	0.577394501385086	0	0.529536941013394	TRUE	0.275520618840032	LAMN
772135	MHNA-(LGMA+LAMN+GCA)/3	MHNA	Macrophages	Epithelial	RSPO3	SDC4	-4.27	-2.12	-3.195	1	1	0.0923	0.858	0.00529143661161065	up	-0.103080722377596	RSPO3_SDC4	RSPO3_SDC4_Macrophages_Epithelial	0	0.166763935019988	0	0	0.164403887358433	0	0.0345408446629282	0.197703809143393	0.11612232690316	0	0	0.0338762606050904	0.0101448695373779	0.464883143909076	0.464883143909076	-2.19377239382507	-1.03479829897409	0.0682941070786921	0.859706252245778	0.0513833992094862	0.0526410348544736	0.00529143661161065	-0.103080722377596	0.492088853038574	0.110063593365291	-0.000152591064843693	-0.487908618158242	0.401646638696196	0.0244049787207542	0.001	0.001	0	0.001	0.250310400928883	0.325547308123736	6.29831628887073	0.712409018910142	0	0.492088853038574	TRUE	0.275517299122251	LAMN
772136	MHNA-(LGMA+LAMN+GCA)/3	MHNA	Macrophages	Epithelial	RSPO3	SDC4	-4.27	-2.12	-3.195	1	1	0.0923	0.858	-0.000152591064843693	down	-0.487908618158242	RSPO3_SDC4	RSPO3_SDC4_Macrophages_Epithelial	0	0.166763935019988	0	0	0.164403887358433	0	0.0345408446629282	0.197703809143393	0.11612232690316	0	0	0.0338762606050904	0.0101448695373779	0.464883143909076	0.464883143909076	-2.19377239382507	-1.03479829897409	0.0682941070786921	0.859706252245778	0.0513833992094862	0.0526410348544736	0.00529143661161065	-0.103080722377596	0.492088853038574	0.110063593365291	-0.000152591064843693	-0.487908618158242	0.401646638696196	0.0244049787207542	0.001	0.001	0	0.001	0.250310400928883	0.325547308123736	6.29831628887073	0.712409018910142	0	0.492088853038574	TRUE	0.275517299122251	LAMN
772137	GCA-(LGMA+LAMN+MHNA)/3	GCA	SPP1..macrophages	Endothelial	GNAS	ADCY6	-1.15	-1.25	-1.2	0.0417	0.552	0.189	1	0.000634581065013993	up	-0.535109716710485	GNAS_ADCY6	GNAS_ADCY6_SPP1..macrophages_Endothelial	1.00481866422314	0.0130098928655886	0.013072583170887	0.844444444444444	0.0161577292287322	0.0136443046820405	0.0480350794940855	0.391834343333059	0.219934711413572	-1.58684353678018	-1.37986394502624	0.161037297902993	0.882003361613575	0.0878821834480551	0.0400992476388667	-0.904422744783445	-0.723538195826756	0.128166546891843	0.754693675889328	0.103620194035214	0.100565936040244	0.000634581065013993	-0.535109716710485	0.413076546458869	0.064472429990954	0.0159976800261998	0.0324310743294885	0.496315798957696	0.275642401582961	0.545438493727201	0.733540284175948	8.93603016628107	0.211568390083784	0.125908422423232	0.108528550148957	2.68812573197932	0.592494328382923	0	0.496315798957696	TRUE	0.275511460302068	LAMN
772138	GCA-(LGMA+LAMN+MHNA)/3	GCA	SPP1..macrophages	Endothelial	GNAS	ADCY6	-1.15	-1.25	-1.2	0.0417	0.552	0.189	1	0.0159976800261998	down	0.0324310743294885	GNAS_ADCY6	GNAS_ADCY6_SPP1..macrophages_Endothelial	1.00481866422314	0.0130098928655886	0.013072583170887	0.844444444444444	0.0161577292287322	0.0136443046820405	0.0480350794940855	0.391834343333059	0.219934711413572	-1.58684353678018	-1.37986394502624	0.161037297902993	0.882003361613575	0.0878821834480551	0.0400992476388667	-0.904422744783445	-0.723538195826756	0.128166546891843	0.754693675889328	0.103620194035214	0.100565936040244	0.000634581065013993	-0.535109716710485	0.413076546458869	0.064472429990954	0.0159976800261998	0.0324310743294885	0.496315798957696	0.275642401582961	0.545438493727201	0.733540284175948	8.93603016628107	0.211568390083784	0.125908422423232	0.108528550148957	2.68812573197932	0.592494328382923	0	0.496315798957696	TRUE	0.275511460302068	LAMN
772139	MHNA-(LGMA+LAMN+GCA)/3	MHNA	SPP1..macrophages	C1Qhi.monocytes	ADAM17	ITGA5	-2.35	-1.12	-1.735	0.0535	0.746	0.123	0.371	0.00162156488546981	up	-0.215133186689556	ADAM17_ITGA5	ADAM17_ITGA5_SPP1..macrophages_C1Qhi.monocytes	0.0663547124674126	0.0529345021168844	0.00351245366757151	0.061827273497754	0.0694608637272502	0.00429457581905492	0.718445157367712	0.176248705813806	0.447346931590759	-2.98836861225011	-1.27164621797877	0.0762766127741316	0.86371458299984	0.052064991195774	0.0476428685769169	-1.01930627518787	-0.910094888560602	0.144021739130435	0.823841178584262	0.0954455623427955	0.0687208048868128	0.00162156488546981	-0.215133186689556	0.471595960711061	0.07413511764703	0.0567029568501062	-0.464722362856913	0.4058650816685	0.908863279949663	0.0350428956432834	0.0248723074412322	3.57337236247061	0.0888388576759227	0.0935020345013505	0.114866690563336	4.39074762958902	0.453210139054794	0.666666666666667	0.471595960711061	TRUE	0.275510782447138	LAMN
772140	MHNA-(LGMA+LAMN+GCA)/3	MHNA	SPP1..macrophages	C1Qhi.monocytes	ADAM17	ITGA5	-2.35	-1.12	-1.735	0.0535	0.746	0.123	0.371	0.0567029568501062	down	-0.464722362856913	ADAM17_ITGA5	ADAM17_ITGA5_SPP1..macrophages_C1Qhi.monocytes	0.0663547124674126	0.0529345021168844	0.00351245366757151	0.061827273497754	0.0694608637272502	0.00429457581905492	0.718445157367712	0.176248705813806	0.447346931590759	-2.98836861225011	-1.27164621797877	0.0762766127741316	0.86371458299984	0.052064991195774	0.0476428685769169	-1.01930627518787	-0.910094888560602	0.144021739130435	0.823841178584262	0.0954455623427955	0.0687208048868128	0.00162156488546981	-0.215133186689556	0.471595960711061	0.07413511764703	0.0567029568501062	-0.464722362856913	0.4058650816685	0.908863279949663	0.0350428956432834	0.0248723074412322	3.57337236247061	0.0888388576759227	0.0935020345013505	0.114866690563336	4.39074762958902	0.453210139054794	0.666666666666667	0.471595960711061	TRUE	0.275510782447138	LAMN
772141	MHNA-(LGMA+LAMN+GCA)/3	MHNA	Tregs	Tregs	COL5A1	DDR2	-0.623	-2.54	-1.5815	0.643	1	0.161	1	0.0119049502034417	up	-0.204802883715929	COL5A1_DDR2	COL5A1_DDR2_Tregs_Tregs	0.0186656141486085	0.00826714752883352	0.000154311385882829	0.0177539164137808	0.0109166748134389	0.00019381373215422	0.591672972047092	0.591672972047092	0.591672972047092	-0.11948456386821	-0.191789027075778	0.252181046902513	0.314090763566512	0.268969105170482	0.302785336961742	-2.0146622748791	-0.79317412396815	0.0547071505569529	0.782271828961552	0.0551113905856989	0.0866645706072584	0.0119049502034417	-0.204802883715929	0.473485234524439	0.174810669074763	0.00834613072545033	1.23324747492589	0.71478900389272	0.156613097592546	0.0137984520441231	0.0193661204280491	2.57903770096231	0.258671123034364	0.0165305262336528	0.0187866512046548	1.58333093045739	0.193654646216028	0	0.71478900389272	TRUE	0.275506150119517	LAMN
772142	MHNA-(LGMA+LAMN+GCA)/3	MHNA	Tregs	Tregs	COL5A1	DDR2	-0.623	-2.54	-1.5815	0.643	1	0.161	1	0.00834613072545033	down	1.23324747492589	COL5A1_DDR2	COL5A1_DDR2_Tregs_Tregs	0.0186656141486085	0.00826714752883352	0.000154311385882829	0.0177539164137808	0.0109166748134389	0.00019381373215422	0.591672972047092	0.591672972047092	0.591672972047092	-0.11948456386821	-0.191789027075778	0.252181046902513	0.314090763566512	0.268969105170482	0.302785336961742	-2.0146622748791	-0.79317412396815	0.0547071505569529	0.782271828961552	0.0551113905856989	0.0866645706072584	0.0119049502034417	-0.204802883715929	0.473485234524439	0.174810669074763	0.00834613072545033	1.23324747492589	0.71478900389272	0.156613097592546	0.0137984520441231	0.0193661204280491	2.57903770096231	0.258671123034364	0.0165305262336528	0.0187866512046548	1.58333093045739	0.193654646216028	0	0.71478900389272	TRUE	0.275506150119517	LAMN
772143	LAMN-(LGMA+MHNA+GCA)/3	LAMN	SPP1..macrophages	B.cells	IL1B	ADRB2	-4.62	-0.622	-2.621	5.84e-06	0.00376	0.308	1	-9.51717100276493e-05	up	0.148043354106174	IL1B_ADRB2	IL1B_ADRB2_SPP1..macrophages_B.cells	0.0610340160371172	0.011116359276109	0.000678476050332395	0.0555555555555556	0.0147080561714708	0.000817114231748378	0.117858340400099	0.176990542322262	0.14742444136118	-24.1791726463407	-5.2335871528876	0.0289538978709781	0.997278693773011	0.00116055706739235	0.000600288138306387	-0.318121454336724	-0.511449283499556	0.231966403162055	0.639620014372979	0.184872439813151	0.152892561983471	-9.51717100276493e-05	0.148043354106174	0.538016077324341	0.0573280645158183	0.0154624558633181	0.63009662878019	0.605053412047642	0.267316328380973	0.0738788401868158	0.108688797627196	2.82001693679473	0.297942728277343	0.0888308980858598	0.0912744208347783	2.2068452927846	0.405062904996417	0	0.605053412047642	TRUE	0.275502840163419	LGMA
772144	LAMN-(LGMA+MHNA+GCA)/3	LAMN	SPP1..macrophages	B.cells	IL1B	ADRB2	-4.62	-0.622	-2.621	5.84e-06	0.00376	0.308	1	0.0154624558633181	down	0.63009662878019	IL1B_ADRB2	IL1B_ADRB2_SPP1..macrophages_B.cells	0.0610340160371172	0.011116359276109	0.000678476050332395	0.0555555555555556	0.0147080561714708	0.000817114231748378	0.117858340400099	0.176990542322262	0.14742444136118	-24.1791726463407	-5.2335871528876	0.0289538978709781	0.997278693773011	0.00116055706739235	0.000600288138306387	-0.318121454336724	-0.511449283499556	0.231966403162055	0.639620014372979	0.184872439813151	0.152892561983471	-9.51717100276493e-05	0.148043354106174	0.538016077324341	0.0573280645158183	0.0154624558633181	0.63009662878019	0.605053412047642	0.267316328380973	0.0738788401868158	0.108688797627196	2.82001693679473	0.297942728277343	0.0888308980858598	0.0912744208347783	2.2068452927846	0.405062904996417	0	0.605053412047642	TRUE	0.275502840163419	LGMA
772145	GCA-(LGMA+LAMN+MHNA)/3	GCA	B.cells	Macrophages	ANGPTL4	ITGB1	-5.39	-1.01	-3.2	1	1	0.0867	1	0.0063812557659403	up	1.25020336561805	ANGPTL4_ITGB1	ANGPTL4_ITGB1_B.cells_Macrophages	0	0.273152995018579	0	0	0.331567796610169	0	0.0711544356316257	0.0811229763135111	0.0761387059725684	0	0	0.019829518168721	0.0101448695373779	0.464883143909076	0.464883143909076	-1.07260071154903	-1.06198090252379	0.157900646784046	0.866757994969457	0.0920768954365792	0.0497439813151276	0.0063812557659403	1.25020336561805	0.739586355874597	0.120733051031814	0.0123101271440273	-0.436312324669712	0.411033925208612	0.218277959985512	0.001	0.001	0	0.001	0.0862127953181858	0.215259363078427	6.55700439507439	0.428496637567548	0	0.739586355874597	TRUE	0.275502116096478	LGMA
772146	GCA-(LGMA+LAMN+MHNA)/3	GCA	B.cells	Macrophages	ANGPTL4	ITGB1	-5.39	-1.01	-3.2	1	1	0.0867	1	0.0123101271440273	down	-0.436312324669712	ANGPTL4_ITGB1	ANGPTL4_ITGB1_B.cells_Macrophages	0	0.273152995018579	0	0	0.331567796610169	0	0.0711544356316257	0.0811229763135111	0.0761387059725684	0	0	0.019829518168721	0.0101448695373779	0.464883143909076	0.464883143909076	-1.07260071154903	-1.06198090252379	0.157900646784046	0.866757994969457	0.0920768954365792	0.0497439813151276	0.0063812557659403	1.25020336561805	0.739586355874597	0.120733051031814	0.0123101271440273	-0.436312324669712	0.411033925208612	0.218277959985512	0.001	0.001	0	0.001	0.0862127953181858	0.215259363078427	6.55700439507439	0.428496637567548	0	0.739586355874597	TRUE	0.275502116096478	LGMA
772147	GCA-(LGMA+LAMN+MHNA)/3	GCA	Fibroblasts	SPP1..macrophages	PDGFA	PDGFRA	-0.145	-6.2	-3.1725	0.861	1	0.205	0.604	0.00255454344941072	up	0.448030907650907	PDGFA_PDGFRA	PDGFA_PDGFRA_Fibroblasts_SPP1..macrophages	0.0242460697121159	0	0	0.0283713946504644	0	0	0.570070300444639	0.0480350794940855	0.309052689969362	-0.00942454303922006	-0.0649968485463452	0.407715703537698	0.133243957099408	0.397030574675844	0.393028653753802	-4.26712606145432	-0.688246138944246	0.00765810276679842	0.738052461372619	0.0238052461372619	0.108291412145167	0.00255454344941072	0.448030907650907	0.592879775968855	0.0832690874916539	0.00341992343411594	-1.62501702836534	0.194764288810628	0.0799798561204433	0.0864474351090231	0.0909545494615848	3.48736400682799	0.462994999095029	0.001	0.001	0	0.001	0	0.592879775968855	TRUE	0.275494856575567	LAMN
772148	GCA-(LGMA+LAMN+MHNA)/3	GCA	Fibroblasts	SPP1..macrophages	PDGFA	PDGFRA	-0.145	-6.2	-3.1725	0.861	1	0.205	0.604	0.00341992343411594	down	-1.62501702836534	PDGFA_PDGFRA	PDGFA_PDGFRA_Fibroblasts_SPP1..macrophages	0.0242460697121159	0	0	0.0283713946504644	0	0	0.570070300444639	0.0480350794940855	0.309052689969362	-0.00942454303922006	-0.0649968485463452	0.407715703537698	0.133243957099408	0.397030574675844	0.393028653753802	-4.26712606145432	-0.688246138944246	0.00765810276679842	0.738052461372619	0.0238052461372619	0.108291412145167	0.00255454344941072	0.448030907650907	0.592879775968855	0.0832690874916539	0.00341992343411594	-1.62501702836534	0.194764288810628	0.0799798561204433	0.0864474351090231	0.0909545494615848	3.48736400682799	0.462994999095029	0.001	0.001	0	0.001	0	0.592879775968855	TRUE	0.275494856575567	LAMN
772149	MHNA-(LGMA+LAMN+GCA)/3	MHNA	Endothelial	C1Qhi.monocytes	VEGFA	FLT1	-0.943	-0.879	-0.911	0.486	1	0.239	0.512	-0.00351214095592702	up	-1.69780609849658	VEGFA_FLT1	VEGFA_FLT1_Endothelial_C1Qhi.monocytes	0.00876429884215904	0.0621784236141401	0.000544950286088682	0.00760777683854607	0.0545564117907478	0.000415053006015833	0.243146692749466	0.176248705813806	0.209697699281636	-0.295501998085657	-0.313363730737707	0.18983111893709	0.441672002561229	0.206819273251161	0.242156234992797	-0.546388245066587	-0.621602099051862	0.178135106000719	0.705353934602946	0.139822134387352	0.122394897592526	-0.00351214095592702	-1.69780609849658	0.200434977995041	0.0238755338164856	0.0624933047782365	0.100360606365519	0.508674709584064	0.998939296800287	0.0124744592832297	0.00789727271426198	1.35639309911314	0.0850687787164898	0.0782657476332044	0.0880040465104593	5.05542997243961	0.555209971466009	0	0.508674709584064	TRUE	0.275493116096023	LGMA
772150	MHNA-(LGMA+LAMN+GCA)/3	MHNA	Endothelial	C1Qhi.monocytes	VEGFA	FLT1	-0.943	-0.879	-0.911	0.486	1	0.239	0.512	0.0624933047782365	down	0.100360606365519	VEGFA_FLT1	VEGFA_FLT1_Endothelial_C1Qhi.monocytes	0.00876429884215904	0.0621784236141401	0.000544950286088682	0.00760777683854607	0.0545564117907478	0.000415053006015833	0.243146692749466	0.176248705813806	0.209697699281636	-0.295501998085657	-0.313363730737707	0.18983111893709	0.441672002561229	0.206819273251161	0.242156234992797	-0.546388245066587	-0.621602099051862	0.178135106000719	0.705353934602946	0.139822134387352	0.122394897592526	-0.00351214095592702	-1.69780609849658	0.200434977995041	0.0238755338164856	0.0624933047782365	0.100360606365519	0.508674709584064	0.998939296800287	0.0124744592832297	0.00789727271426198	1.35639309911314	0.0850687787164898	0.0782657476332044	0.0880040465104593	5.05542997243961	0.555209971466009	0	0.508674709584064	TRUE	0.275493116096023	LGMA
772151	GCA-(LGMA+LAMN+MHNA)/3	GCA	CD8..T.cells	CD4..T.cells	HSP90B1	LRP1	0.0397	-1.22	-0.59015	0.864	1	0.32	1	0.000413154270446258	up	-0.0391427297357075	HSP90B1_LRP1	HSP90B1_LRP1_CD8..T.cells_CD4..T.cells	0.403795600939907	0.00274879054180089	0.00110994952868442	0.44749373433584	0.00294985250737463	0.00132004051426501	0.299850372260767	0.3059809126524	0.302915642456583	0.00252040442358794	0.0634862575211067	0.49245637906195	0.131062910196895	0.504842324315672	0.525192092204258	-0.603717026449715	-0.494850021680094	0.131804707150557	0.628278835788717	0.132411067193676	0.158147682357169	0.000413154270446258	-0.0391427297357075	0.503782254044015	0.0623046356358186	0.0141316697807764	-0.22141972468996	0.450130888750315	0.246614306484629	0.303215912926999	0.51707324960712	7.31389728779373	0.356535103039328	0.001	0.001	0.900839896596377	0.001	0	0.503782254044015	TRUE	0.275475961358238	LGMA
772152	GCA-(LGMA+LAMN+MHNA)/3	GCA	CD8..T.cells	CD4..T.cells	HSP90B1	LRP1	0.0397	-1.22	-0.59015	0.864	1	0.32	1	0.0141316697807764	down	-0.22141972468996	HSP90B1_LRP1	HSP90B1_LRP1_CD8..T.cells_CD4..T.cells	0.403795600939907	0.00274879054180089	0.00110994952868442	0.44749373433584	0.00294985250737463	0.00132004051426501	0.299850372260767	0.3059809126524	0.302915642456583	0.00252040442358794	0.0634862575211067	0.49245637906195	0.131062910196895	0.504842324315672	0.525192092204258	-0.603717026449715	-0.494850021680094	0.131804707150557	0.628278835788717	0.132411067193676	0.158147682357169	0.000413154270446258	-0.0391427297357075	0.503782254044015	0.0623046356358186	0.0141316697807764	-0.22141972468996	0.450130888750315	0.246614306484629	0.303215912926999	0.51707324960712	7.31389728779373	0.356535103039328	0.001	0.001	0.900839896596377	0.001	0	0.503782254044015	TRUE	0.275475961358238	LGMA
772153	MHNA-(LGMA+LAMN+GCA)/3	MHNA	B.cells	Endothelial	COL6A2	ITGA1	-2.72	-0.953	-1.8365	0.0438	0.933	0.119	0.924	-0.00236004628327165	up	-0.151918865469301	COL6A2_ITGA1	COL6A2_ITGA1_B.cells_Endothelial	0.00622487007553354	0.218303264189947	0.0013589094566473	0.00605661257996321	0.219945966552301	0.00133212750793284	0.714769094866929	0.243146692749466	0.478957893808198	-3.69519041942885	-1.3585258894959	0.0634704658235953	0.878501680806787	0.0421402273091084	0.0415199295661918	-0.881003745792918	-0.924453038607469	0.167198167445203	0.828669601149838	0.105731225296443	0.066003413582465	-0.00236004628327165	-0.151918865469301	0.483157011922902	0.0351546761300411	0.00910320252310504	0.294128617807719	0.54392832408553	0.168390284878889	0.001	0.001	1.11879035083524	0.001	0.597420407952652	0.561239726123787	6.11686352015701	0.801091880279775	0	0.54392832408553	TRUE	0.275475671377097	LGMA
772154	MHNA-(LGMA+LAMN+GCA)/3	MHNA	B.cells	Endothelial	COL6A2	ITGA1	-2.72	-0.953	-1.8365	0.0438	0.933	0.119	0.924	0.00910320252310504	down	0.294128617807719	COL6A2_ITGA1	COL6A2_ITGA1_B.cells_Endothelial	0.00622487007553354	0.218303264189947	0.0013589094566473	0.00605661257996321	0.219945966552301	0.00133212750793284	0.714769094866929	0.243146692749466	0.478957893808198	-3.69519041942885	-1.3585258894959	0.0634704658235953	0.878501680806787	0.0421402273091084	0.0415199295661918	-0.881003745792918	-0.924453038607469	0.167198167445203	0.828669601149838	0.105731225296443	0.066003413582465	-0.00236004628327165	-0.151918865469301	0.483157011922902	0.0351546761300411	0.00910320252310504	0.294128617807719	0.54392832408553	0.168390284878889	0.001	0.001	1.11879035083524	0.001	0.597420407952652	0.561239726123787	6.11686352015701	0.801091880279775	0	0.54392832408553	TRUE	0.275475671377097	LGMA
772155	MHNA-(LGMA+LAMN+GCA)/3	MHNA	NK.cells	C1Qhi.monocytes	TIMP1	MMP2	-0.856	-0.974	-0.915	0.227	1	0.288	0.562	0.00621696012124064	up	1.11206947073239	TIMP1_MMP2	TIMP1_MMP2_NK.cells_C1Qhi.monocytes	0.196170336015019	0.0190841288483699	0.00374373996873864	0.163756796218318	0.0241691842900302	0.00395786818654545	0.220650162690461	0.176248705813806	0.198449434252133	-0.551241866242687	-0.643974142806877	0.204017928605731	0.667940611493517	0.159876740835601	0.137826156555146	-0.526551716922509	-0.540607512240769	0.163335429392742	0.660326086956522	0.142921307941071	0.142764103485447	0.00621696012124064	1.11206947073239	0.714323519826735	0.119124577351613	0.0584144398071463	-0.297697879502578	0.436253052854531	0.935487512135945	0.0432817087533006	0.117529631372456	5.81120795772176	0.14457920068982	0.0191161879973188	0.0330226604142361	1.57414612666787	0.165531707605505	0.333333333333333	0.714323519826735	TRUE	0.275467800692411	LGMA
772156	MHNA-(LGMA+LAMN+GCA)/3	MHNA	NK.cells	C1Qhi.monocytes	TIMP1	MMP2	-0.856	-0.974	-0.915	0.227	1	0.288	0.562	0.0584144398071463	down	-0.297697879502578	TIMP1_MMP2	TIMP1_MMP2_NK.cells_C1Qhi.monocytes	0.196170336015019	0.0190841288483699	0.00374373996873864	0.163756796218318	0.0241691842900302	0.00395786818654545	0.220650162690461	0.176248705813806	0.198449434252133	-0.551241866242687	-0.643974142806877	0.204017928605731	0.667940611493517	0.159876740835601	0.137826156555146	-0.526551716922509	-0.540607512240769	0.163335429392742	0.660326086956522	0.142921307941071	0.142764103485447	0.00621696012124064	1.11206947073239	0.714323519826735	0.119124577351613	0.0584144398071463	-0.297697879502578	0.436253052854531	0.935487512135945	0.0432817087533006	0.117529631372456	5.81120795772176	0.14457920068982	0.0191161879973188	0.0330226604142361	1.57414612666787	0.165531707605505	0.333333333333333	0.714323519826735	TRUE	0.275467800692411	LGMA
772157	MHNA-(LGMA+LAMN+GCA)/3	MHNA	CD8..T.cells	Epithelial	ALCAM	NRP1	-0.108	-1.94	-1.024	0.799	0.997	0.201	0.982	0.000775829703528026	up	-1.52472291076988	ALCAM_NRP1	ALCAM_NRP1_CD8..T.cells_Epithelial	0.0736114919717034	0.0197968512859622	0.00145727575950161	0.0812496357172	0.0157292623201714	0.00127799683361421	0.223068359731449	0.197703809143393	0.210386084437421	-0.0105249478340889	-0.0974532206860086	0.424483752201056	0.183868256763246	0.394229230030415	0.366275812389947	-1.35179964860425	-0.696803942579511	0.0768280632411067	0.74200503054258	0.0772547610492274	0.106449874236435	0.000775829703528026	-1.52472291076988	0.232089570792849	0.0658552707706303	-0.000371189334884564	-0.642823850774816	0.373461790999089	0.0210044125198771	0.0457685676750151	0.0657679288596622	4.83988163670703	0.307834957386558	0.0206747197891801	0.0228956946183154	3.2707035582265	0.346740652887525	0	0.373461790999089	TRUE	0.27546475496499	GCA
772158	MHNA-(LGMA+LAMN+GCA)/3	MHNA	CD8..T.cells	Epithelial	ALCAM	NRP1	-0.108	-1.94	-1.024	0.799	0.997	0.201	0.982	-0.000371189334884564	down	-0.642823850774816	ALCAM_NRP1	ALCAM_NRP1_CD8..T.cells_Epithelial	0.0736114919717034	0.0197968512859622	0.00145727575950161	0.0812496357172	0.0157292623201714	0.00127799683361421	0.223068359731449	0.197703809143393	0.210386084437421	-0.0105249478340889	-0.0974532206860086	0.424483752201056	0.183868256763246	0.394229230030415	0.366275812389947	-1.35179964860425	-0.696803942579511	0.0768280632411067	0.74200503054258	0.0772547610492274	0.106449874236435	0.000775829703528026	-1.52472291076988	0.232089570792849	0.0658552707706303	-0.000371189334884564	-0.642823850774816	0.373461790999089	0.0210044125198771	0.0457685676750151	0.0657679288596622	4.83988163670703	0.307834957386558	0.0206747197891801	0.0228956946183154	3.2707035582265	0.346740652887525	0	0.373461790999089	TRUE	0.27546475496499	GCA
772159	GCA-(LGMA+LAMN+MHNA)/3	GCA	Tregs	CD4..T.cells	TGFB3	TGFBR2	-5.65	-0.0921	-2.87105	0.0513	1	0.681	1	-0.000394578405401004	up	-0.458606251412333	TGFB3_TGFBR2	TGFB3_TGFBR2_Tregs_CD4..T.cells	0	0.442537770217877	0	0	0.454633465135254	0	0.298931809158155	0.3059809126524	0.302456360905277	-7.28783688711824	-1.28988263488818	0.0170882023371218	0.867136225388186	0.0162878181527133	0.0464022730910837	-0.0153671509928325	-0.166852888087215	0.428404599353216	0.301136363636364	0.379536471433705	0.31297161336687	-0.000394578405401004	-0.458606251412333	0.427068003823626	0.0543968377625829	0.0103569781670855	-1.59995458336563	0.199324080532222	0.187894314245661	0.001	0.001	0	0.001	0.333625481157168	0.546650194201993	7.5297527598076	0.684549647297119	0	0.427068003823626	TRUE	0.275463817308162	LAMN
772160	GCA-(LGMA+LAMN+MHNA)/3	GCA	Tregs	CD4..T.cells	TGFB3	TGFBR2	-5.65	-0.0921	-2.87105	0.0513	1	0.681	1	0.0103569781670855	down	-1.59995458336563	TGFB3_TGFBR2	TGFB3_TGFBR2_Tregs_CD4..T.cells	0	0.442537770217877	0	0	0.454633465135254	0	0.298931809158155	0.3059809126524	0.302456360905277	-7.28783688711824	-1.28988263488818	0.0170882023371218	0.867136225388186	0.0162878181527133	0.0464022730910837	-0.0153671509928325	-0.166852888087215	0.428404599353216	0.301136363636364	0.379536471433705	0.31297161336687	-0.000394578405401004	-0.458606251412333	0.427068003823626	0.0543968377625829	0.0103569781670855	-1.59995458336563	0.199324080532222	0.187894314245661	0.001	0.001	0	0.001	0.333625481157168	0.546650194201993	7.5297527598076	0.684549647297119	0	0.427068003823626	TRUE	0.275463817308162	LAMN
772161	GCA-(LGMA+LAMN+MHNA)/3	GCA	CD8..T.cells	iCAFs	TIMP2	ITGB1	-0.658	-0.887	-0.7725	0.233	1	0.107	0.661	-0.00278095315175666	up	-1.15366152338446	TIMP2_ITGB1	TIMP2_ITGB1_CD8..T.cells_iCAFs	0.0134410070748619	0.65311515109266	0.00877852536653594	0.0166228070175439	0.7	0.0116359649122807	0.299850372260767	0.154589017934036	0.227219695097401	-0.41627980396488	-0.632644078973981	0.244277253081479	0.661937730110453	0.181006883303986	0.140627501200576	-0.860936589193219	-0.97061622231479	0.176944843693856	0.843087495508444	0.107393100970176	0.0599173553719008	-0.00278095315175666	-1.15366152338446	0.299951720057297	0.0310339483955283	0.045027546731802	-0.0403789096547582	0.483068952441938	0.727237848868893	0.00337293941898451	0.00809706215662152	2.31591393456781	0.001	0.476243334036935	0.775088786414512	8.17304643349648	0.720094674909782	0	0.483068952441938	TRUE	0.275463109822841	LGMA
772162	GCA-(LGMA+LAMN+MHNA)/3	GCA	CD8..T.cells	iCAFs	TIMP2	ITGB1	-0.658	-0.887	-0.7725	0.233	1	0.107	0.661	0.045027546731802	down	-0.0403789096547582	TIMP2_ITGB1	TIMP2_ITGB1_CD8..T.cells_iCAFs	0.0134410070748619	0.65311515109266	0.00877852536653594	0.0166228070175439	0.7	0.0116359649122807	0.299850372260767	0.154589017934036	0.227219695097401	-0.41627980396488	-0.632644078973981	0.244277253081479	0.661937730110453	0.181006883303986	0.140627501200576	-0.860936589193219	-0.97061622231479	0.176944843693856	0.843087495508444	0.107393100970176	0.0599173553719008	-0.00278095315175666	-1.15366152338446	0.299951720057297	0.0310339483955283	0.045027546731802	-0.0403789096547582	0.483068952441938	0.727237848868893	0.00337293941898451	0.00809706215662152	2.31591393456781	0.001	0.476243334036935	0.775088786414512	8.17304643349648	0.720094674909782	0	0.483068952441938	TRUE	0.275463109822841	LGMA
772163	GCA-(LGMA+LAMN+MHNA)/3	GCA	NK.cells	B.cells	ITGB1	VCAM1	-0.447	-1.84	-1.1435	0.166	1	0.238	0.858	0.00431076837372853	up	0.0138214433212051	ITGB1_VCAM1	ITGB1_VCAM1_NK.cells_B.cells	0.250847888972439	0.00462098120373297	0.00115916337993774	0.233649495991745	0.00666666666666667	0.00155766330661164	0.397778729953697	0.0711544356316257	0.234466582792661	-0.348611684646095	-0.779891911959945	0.297462782135425	0.728969905554666	0.194453337602049	0.109372498799424	-1.14709839901602	-0.623423042943488	0.0815441969098096	0.706229787998563	0.087899748472871	0.122058030901904	0.00431076837372853	0.0138214433212051	0.513468690681851	0.100462736005225	0.0125507607216495	0.519539407010694	0.584938937797708	0.222021312623689	0.063316640034609	0.0664733849122883	6.98521669664551	0.505763109438451	0.0149053935344825	0.0208449780475907	0.884937590791839	0.119124433069953	0	0.584938937797708	TRUE	0.275462769941708	LGMA
772164	GCA-(LGMA+LAMN+MHNA)/3	GCA	NK.cells	B.cells	ITGB1	VCAM1	-0.447	-1.84	-1.1435	0.166	1	0.238	0.858	0.0125507607216495	down	0.519539407010694	ITGB1_VCAM1	ITGB1_VCAM1_NK.cells_B.cells	0.250847888972439	0.00462098120373297	0.00115916337993774	0.233649495991745	0.00666666666666667	0.00155766330661164	0.397778729953697	0.0711544356316257	0.234466582792661	-0.348611684646095	-0.779891911959945	0.297462782135425	0.728969905554666	0.194453337602049	0.109372498799424	-1.14709839901602	-0.623423042943488	0.0815441969098096	0.706229787998563	0.087899748472871	0.122058030901904	0.00431076837372853	0.0138214433212051	0.513468690681851	0.100462736005225	0.0125507607216495	0.519539407010694	0.584938937797708	0.222021312623689	0.063316640034609	0.0664733849122883	6.98521669664551	0.505763109438451	0.0149053935344825	0.0208449780475907	0.884937590791839	0.119124433069953	0	0.584938937797708	TRUE	0.275462769941708	LGMA
772165	MHNA-(LGMA+LAMN+GCA)/3	MHNA	SPP1..macrophages	B.cells	SEMA4A	PLXNB2	-1.65	-0.882	-1.266	0.132	0.852	0.551	1	0.00875204706958711	up	0.399971043095505	SEMA4A_PLXNB2	SEMA4A_PLXNB2_SPP1..macrophages_B.cells	0.0300556506809864	0.0183794066705915	0.000552405026615088	0.0319560979744046	0.0170999614680758	0.000546448044032373	0.718445157367712	0.714769094866929	0.716607126117321	-1.45105301351035	-0.87942606879415	0.112313910677125	0.764587001760845	0.0939651032495598	0.0927845365775572	-0.228304289812726	-0.258848401148215	0.177685950413223	0.414256198347107	0.212315846209127	0.259589471793029	0.00875204706958711	0.399971043095505	0.584090271555398	0.14394337666238	0.0135816733708407	-0.285623226932897	0.438449881648729	0.238058432726427	0.0265710186581835	0.0417302297271447	4.17593374767912	0.322393290048402	0.0672570916546534	0.0466473294089513	2.16889077012206	0.287369813069442	0	0.584090271555398	TRUE	0.275461874437038	LGMA
772166	MHNA-(LGMA+LAMN+GCA)/3	MHNA	SPP1..macrophages	B.cells	SEMA4A	PLXNB2	-1.65	-0.882	-1.266	0.132	0.852	0.551	1	0.0135816733708407	down	-0.285623226932897	SEMA4A_PLXNB2	SEMA4A_PLXNB2_SPP1..macrophages_B.cells	0.0300556506809864	0.0183794066705915	0.000552405026615088	0.0319560979744046	0.0170999614680758	0.000546448044032373	0.718445157367712	0.714769094866929	0.716607126117321	-1.45105301351035	-0.87942606879415	0.112313910677125	0.764587001760845	0.0939651032495598	0.0927845365775572	-0.228304289812726	-0.258848401148215	0.177685950413223	0.414256198347107	0.212315846209127	0.259589471793029	0.00875204706958711	0.399971043095505	0.584090271555398	0.14394337666238	0.0135816733708407	-0.285623226932897	0.438449881648729	0.238058432726427	0.0265710186581835	0.0417302297271447	4.17593374767912	0.322393290048402	0.0672570916546534	0.0466473294089513	2.16889077012206	0.287369813069442	0	0.584090271555398	TRUE	0.275461874437038	LGMA
772167	GCA-(LGMA+LAMN+MHNA)/3	GCA	SPP1..macrophages	iCAFs	LTF	BTN3A2	-1.56	0.129	-0.7155	1	1	0.895	0.989	-0.00392347853995802	up	-1.86295325418235	LTF_BTN3A2	LTF_BTN3A2_SPP1..macrophages_iCAFs	0	0.0432758557174992	0	0	0.0624338624338624	0	0.0480350794940855	0.154589017934036	0.101312048714061	0	0	0.119277253081479	0.0101448695373779	0.464883143909076	0.464883143909076	0.00621482844424735	0.048176964684088	0.538492633848365	0.107527847646425	0.523625583902264	0.516169601149838	-0.00392347853995802	-1.86295325418235	0.170231778980679	0.0198484905019753	0.0188768615047915	-3.30549562680543	0.001	0.32043162713566	0.001	0.001	0	0.001	0.116085151336439	0.144247972364966	3.8076631750286	0.524389667382712	0	0.170231778980679	TRUE	0.275460502246867	MHNA
772168	GCA-(LGMA+LAMN+MHNA)/3	GCA	SPP1..macrophages	iCAFs	LTF	BTN3A2	-1.56	0.129	-0.7155	1	1	0.895	0.989	0.0188768615047915	down	-3.30549562680543	LTF_BTN3A2	LTF_BTN3A2_SPP1..macrophages_iCAFs	0	0.0432758557174992	0	0	0.0624338624338624	0	0.0480350794940855	0.154589017934036	0.101312048714061	0	0	0.119277253081479	0.0101448695373779	0.464883143909076	0.464883143909076	0.00621482844424735	0.048176964684088	0.538492633848365	0.107527847646425	0.523625583902264	0.516169601149838	-0.00392347853995802	-1.86295325418235	0.170231778980679	0.0198484905019753	0.0188768615047915	-3.30549562680543	0.001	0.32043162713566	0.001	0.001	0	0.001	0.116085151336439	0.144247972364966	3.8076631750286	0.524389667382712	0	0.170231778980679	TRUE	0.275460502246867	MHNA
772169	LGMA-(LAMN+MHNA+GCA)/3	LGMA	Fibroblasts	NK.cells	VEGFD	ITGA1	-4.54	-1.2	-2.87	0.000782	0.696	0.00161	0.419	0.0464743200150353	up	0.714440949691825	VEGFD_ITGA1	VEGFD_ITGA1_Fibroblasts_NK.cells	0.000234912058481681	0.117317042532032	2.75591879561824e-05	0.000338906461816539	0.109318463771919	3.70487337681607e-05	0.231631743788032	0.260586388381787	0.246109066084909	-14.1048413411083	-3.10679324694015	0.0299543781014887	0.980790779574196	0.00476228589723067	0.00436209380502641	-3.35180894876178	-2.79317412396815	0.134140316205534	0.989871541501976	0.0321146245059289	0.00224577793747754	0.0464743200150353	0.714440949691825	0.641602598264967	0.513248864345829	-0.00108167933911808	-0.510022014871274	0.397623388639404	0.00995186258887444	0.0042162831146988	0.00554541775131813	0.0987941977278876	0.0213152671998733	0.321518699646522	0.279452690739795	5.85430728511355	0.766749261536876	0	0.641602598264967	TRUE	0.275457892732087	GCA
772170	LGMA-(LAMN+MHNA+GCA)/3	LGMA	Fibroblasts	NK.cells	VEGFD	ITGA1	-4.54	-1.2	-2.87	0.000782	0.696	0.00161	0.419	-0.00108167933911808	down	-0.510022014871274	VEGFD_ITGA1	VEGFD_ITGA1_Fibroblasts_NK.cells	0.000234912058481681	0.117317042532032	2.75591879561824e-05	0.000338906461816539	0.109318463771919	3.70487337681607e-05	0.231631743788032	0.260586388381787	0.246109066084909	-14.1048413411083	-3.10679324694015	0.0299543781014887	0.980790779574196	0.00476228589723067	0.00436209380502641	-3.35180894876178	-2.79317412396815	0.134140316205534	0.989871541501976	0.0321146245059289	0.00224577793747754	0.0464743200150353	0.714440949691825	0.641602598264967	0.513248864345829	-0.00108167933911808	-0.510022014871274	0.397623388639404	0.00995186258887444	0.0042162831146988	0.00554541775131813	0.0987941977278876	0.0213152671998733	0.321518699646522	0.279452690739795	5.85430728511355	0.766749261536876	0	0.641602598264967	TRUE	0.275457892732087	GCA
772171	MHNA-(LGMA+LAMN+GCA)/3	MHNA	Macrophages	Tregs	LAMA2	ITGA6	-7.8	0.182	-3.809	0.00181	0.106	0.694	1	0.0042825566550525	up	-2.58603789199561	LAMA2_ITGA6	LAMA2_ITGA6_Macrophages_Tregs	0	0.210350488111191	0	0	0.213904339760381	0	0.0345408446629282	0.591672972047092	0.31310690835501	-21.3901071160204	-2.74232142513082	0.00200096046102129	0.973547302705299	0.00152072995037618	0.00606291019689451	0.0288725763772164	0.158640529545145	0.566048329141215	0.288560007186489	0.5800395256917	0.607168523176428	0.0042825566550525	-2.58603789199561	0.037989300268812	0.100186539962131	0.00223478873703289	-1.87304023744163	0.149639634152134	0.0615436214986695	0.001	0.001	0	0.001	0.291275001235435	0.328539124655702	6.66172801948598	0.773731461354747	0	0.149639634152134	TRUE	0.275456628544484	LAMN
772172	MHNA-(LGMA+LAMN+GCA)/3	MHNA	Macrophages	Tregs	LAMA2	ITGA6	-7.8	0.182	-3.809	0.00181	0.106	0.694	1	0.00223478873703289	down	-1.87304023744163	LAMA2_ITGA6	LAMA2_ITGA6_Macrophages_Tregs	0	0.210350488111191	0	0	0.213904339760381	0	0.0345408446629282	0.591672972047092	0.31310690835501	-21.3901071160204	-2.74232142513082	0.00200096046102129	0.973547302705299	0.00152072995037618	0.00606291019689451	0.0288725763772164	0.158640529545145	0.566048329141215	0.288560007186489	0.5800395256917	0.607168523176428	0.0042825566550525	-2.58603789199561	0.037989300268812	0.100186539962131	0.00223478873703289	-1.87304023744163	0.149639634152134	0.0615436214986695	0.001	0.001	0	0.001	0.291275001235435	0.328539124655702	6.66172801948598	0.773731461354747	0	0.149639634152134	TRUE	0.275456628544484	LAMN
772173	GCA-(LGMA+LAMN+MHNA)/3	GCA	Epithelial	Tregs	LAMB1	ITGA3	-3.52	-0.796	-2.158	0.0141	0.256	0.709	1	0.00294689369335164	up	-0.845175909621659	LAMB1_ITGA3	LAMB1_ITGA3_Epithelial_Tregs	0.0117228888772276	0.00686284337188065	8.04523502303749e-05	0.0169125536480687	0.0099009900990099	0.000167451026218502	0.635265500900704	0.298931809158155	0.467098655029429	-6.51474872345306	-1.85078088734462	0.0463022250680327	0.933107891788058	0.019929566191772	0.0203497678885865	-0.118885596794279	-0.149353764816933	0.193900467121811	0.274164570607258	0.261183974128638	0.325503054257995	0.00294689369335164	-0.845175909621659	0.356369599898189	0.087110242514069	0.0107963560627614	1.38409844116751	0.742234410239588	0.19472938032907	0.0135454167947335	0.0228189258667917	2.24359054626626	0.241989558911091	0.0538152064854058	0.067547130915483	1.30867133311925	0.237747948503773	0	0.742234410239588	TRUE	0.275454486331393	LAMN
772174	GCA-(LGMA+LAMN+MHNA)/3	GCA	Epithelial	Tregs	LAMB1	ITGA3	-3.52	-0.796	-2.158	0.0141	0.256	0.709	1	0.0107963560627614	down	1.38409844116751	LAMB1_ITGA3	LAMB1_ITGA3_Epithelial_Tregs	0.0117228888772276	0.00686284337188065	8.04523502303749e-05	0.0169125536480687	0.0099009900990099	0.000167451026218502	0.635265500900704	0.298931809158155	0.467098655029429	-6.51474872345306	-1.85078088734462	0.0463022250680327	0.933107891788058	0.019929566191772	0.0203497678885865	-0.118885596794279	-0.149353764816933	0.193900467121811	0.274164570607258	0.261183974128638	0.325503054257995	0.00294689369335164	-0.845175909621659	0.356369599898189	0.087110242514069	0.0107963560627614	1.38409844116751	0.742234410239588	0.19472938032907	0.0135454167947335	0.0228189258667917	2.24359054626626	0.241989558911091	0.0538152064854058	0.067547130915483	1.30867133311925	0.237747948503773	0	0.742234410239588	TRUE	0.275454486331393	LAMN
772175	MHNA-(LGMA+LAMN+GCA)/3	MHNA	NK.cells	Epithelial	COL6A3	ITGA1	-1.04	-1.56	-1.3	0.273	1	0.233	0.993	0.00489008577251945	up	-0.229437444034964	COL6A3_ITGA1	COL6A3_ITGA1_NK.cells_Epithelial	0.0152361514834891	0.0254283372879807	0.000387429998892927	0.0159462070245067	0.0251775329048056	0.000401486152066361	0.220650162690461	0.197703809143393	0.209176985916927	-0.586390847077614	-0.563837352959244	0.176764847126621	0.625740355370578	0.155274531775252	0.157175444213222	-0.98692476319941	-0.632644078973981	0.0991510959396335	0.711215415019763	0.0979608336327704	0.120036830758175	0.00489008577251945	-0.229437444034964	0.468979903961176	0.106134321458026	0.000609567340050981	0.0522143506230771	0.499915113368982	0.0362612944679678	0.0104647090082932	0.0181826290058824	2.81728737275853	0.269425799691187	0.0704720683867514	0.0651314517386559	3.57836409532025	0.469053610795116	0	0.499915113368982	TRUE	0.275447024158929	LGMA
772176	MHNA-(LGMA+LAMN+GCA)/3	MHNA	NK.cells	Epithelial	COL6A3	ITGA1	-1.04	-1.56	-1.3	0.273	1	0.233	0.993	0.000609567340050981	down	0.0522143506230771	COL6A3_ITGA1	COL6A3_ITGA1_NK.cells_Epithelial	0.0152361514834891	0.0254283372879807	0.000387429998892927	0.0159462070245067	0.0251775329048056	0.000401486152066361	0.220650162690461	0.197703809143393	0.209176985916927	-0.586390847077614	-0.563837352959244	0.176764847126621	0.625740355370578	0.155274531775252	0.157175444213222	-0.98692476319941	-0.632644078973981	0.0991510959396335	0.711215415019763	0.0979608336327704	0.120036830758175	0.00489008577251945	-0.229437444034964	0.468979903961176	0.106134321458026	0.000609567340050981	0.0522143506230771	0.499915113368982	0.0362612944679678	0.0104647090082932	0.0181826290058824	2.81728737275853	0.269425799691187	0.0704720683867514	0.0651314517386559	3.57836409532025	0.469053610795116	0	0.499915113368982	TRUE	0.275447024158929	LGMA
772177	MHNA-(LGMA+LAMN+GCA)/3	MHNA	SPP1..macrophages	B.cells	FN1	ITGA5	-2.52	-0.316	-1.418	0.00215	0.34	0.809	1	0.00729846616364712	up	-0.169563884259755	FN1_ITGA5	FN1_ITGA5_SPP1..macrophages_B.cells	0.371742205364955	0.00477343722981767	0.0017744880829836	0.210458513433342	0.00603140588506504	0.0012693607164839	0.718445157367712	0.714769094866929	0.716607126117321	-6.72225508101267	-2.66756154008439	0.0699935969265247	0.97180646710421	0.018889066752041	0.00668320793981111	-0.0290882671705219	-0.0920514783877277	0.328984010061085	0.183143190801294	0.349308300395257	0.370059288537549	0.00729846616364712	-0.169563884259755	0.479929974727334	0.129712648674917	0.0160041126531066	0.60512023833479	0.600509276852948	0.275742469042955	0.207858433039315	0.236306865121523	6.81494243693216	0.525564700079876	0.001	0.00401665371645588	1.18346293097911	0.001	0	0.600509276852948	TRUE	0.27544255066642	LGMA
772178	MHNA-(LGMA+LAMN+GCA)/3	MHNA	SPP1..macrophages	B.cells	FN1	ITGA5	-2.52	-0.316	-1.418	0.00215	0.34	0.809	1	0.0160041126531066	down	0.60512023833479	FN1_ITGA5	FN1_ITGA5_SPP1..macrophages_B.cells	0.371742205364955	0.00477343722981767	0.0017744880829836	0.210458513433342	0.00603140588506504	0.0012693607164839	0.718445157367712	0.714769094866929	0.716607126117321	-6.72225508101267	-2.66756154008439	0.0699935969265247	0.97180646710421	0.018889066752041	0.00668320793981111	-0.0290882671705219	-0.0920514783877277	0.328984010061085	0.183143190801294	0.349308300395257	0.370059288537549	0.00729846616364712	-0.169563884259755	0.479929974727334	0.129712648674917	0.0160041126531066	0.60512023833479	0.600509276852948	0.275742469042955	0.207858433039315	0.236306865121523	6.81494243693216	0.525564700079876	0.001	0.00401665371645588	1.18346293097911	0.001	0	0.600509276852948	TRUE	0.27544255066642	LGMA
772179	GCA-(LGMA+LAMN+MHNA)/3	GCA	Epithelial	Epithelial	PLAU	IGF2R	-7.18	-0.932	-4.056	0.00674	0.187	0.4	0.752	0.00865080663325317	up	1.42832374786482	PLAU_IGF2R	PLAU_IGF2R_Epithelial_Epithelial	0	0.0741317600060626	0	0	0.0901421673819743	0	0.635265500900704	0.635265500900704	0.635265500900704	-15.5902219428764	-2.17134010346468	0.0045021610372979	0.952977429166	0.00360172882983832	0.0125260124859933	-0.370880088082339	-0.397940008672038	0.170297340998922	0.552326625943227	0.170858785483291	0.194821236076177	0.00865080663325317	1.42832374786482	0.772162183966662	0.142952220886384	-0.000679651712102936	-2.50628081104816	0.0344296007598526	0.0162058990915005	0.001	0.001	0	0.001	0.125765028362779	0.167628947051236	5.05688880041348	0.550689816313043	0	0.772162183966662	TRUE	0.275440977377982	LGMA
772180	GCA-(LGMA+LAMN+MHNA)/3	GCA	Epithelial	Epithelial	PLAU	IGF2R	-7.18	-0.932	-4.056	0.00674	0.187	0.4	0.752	-0.000679651712102936	down	-2.50628081104816	PLAU_IGF2R	PLAU_IGF2R_Epithelial_Epithelial	0	0.0741317600060626	0	0	0.0901421673819743	0	0.635265500900704	0.635265500900704	0.635265500900704	-15.5902219428764	-2.17134010346468	0.0045021610372979	0.952977429166	0.00360172882983832	0.0125260124859933	-0.370880088082339	-0.397940008672038	0.170297340998922	0.552326625943227	0.170858785483291	0.194821236076177	0.00865080663325317	1.42832374786482	0.772162183966662	0.142952220886384	-0.000679651712102936	-2.50628081104816	0.0344296007598526	0.0162058990915005	0.001	0.001	0	0.001	0.125765028362779	0.167628947051236	5.05688880041348	0.550689816313043	0	0.772162183966662	TRUE	0.275440977377982	LGMA
772181	GCA-(LGMA+LAMN+MHNA)/3	GCA	CD8..T.cells	B.cells	CCN2	ITGB2	-1.56	-0.549	-1.0545	0.0423	1	0.104	0.852	0.00406710898441673	up	-0.124827203134474	CCN2_ITGB2	CCN2_ITGB2_CD8..T.cells_B.cells	0.00739940217895968	0.0998068445135716	0.000738510982768811	0.00900375939849624	0.104247787610619	0.000938621997471555	0.299850372260767	0.0711544356316257	0.185502403946196	-2.14290902689493	-1.37365963262496	0.119277253081479	0.880922842964623	0.0707539619017128	0.0404394109172403	-0.53964869672497	-0.98296666070122	0.251414840100611	0.846927775781531	0.14098993891484	0.0583677685950413	0.00406710898441673	-0.124827203134474	0.488111713478195	0.0980772819333405	0.0122860957560822	0.402134323049298	0.563578582496122	0.217904122051703	0.0096387880145582	0.0149044524574713	1.79669478928087	0.18954136909651	0.0785535142179025	0.113805853888224	5.16923771648165	0.527045559841042	0	0.563578582496122	TRUE	0.275439117778338	LGMA
772182	GCA-(LGMA+LAMN+MHNA)/3	GCA	CD8..T.cells	B.cells	CCN2	ITGB2	-1.56	-0.549	-1.0545	0.0423	1	0.104	0.852	0.0122860957560822	down	0.402134323049298	CCN2_ITGB2	CCN2_ITGB2_CD8..T.cells_B.cells	0.00739940217895968	0.0998068445135716	0.000738510982768811	0.00900375939849624	0.104247787610619	0.000938621997471555	0.299850372260767	0.0711544356316257	0.185502403946196	-2.14290902689493	-1.37365963262496	0.119277253081479	0.880922842964623	0.0707539619017128	0.0404394109172403	-0.53964869672497	-0.98296666070122	0.251414840100611	0.846927775781531	0.14098993891484	0.0583677685950413	0.00406710898441673	-0.124827203134474	0.488111713478195	0.0980772819333405	0.0122860957560822	0.402134323049298	0.563578582496122	0.217904122051703	0.0096387880145582	0.0149044524574713	1.79669478928087	0.18954136909651	0.0785535142179025	0.113805853888224	5.16923771648165	0.527045559841042	0	0.563578582496122	TRUE	0.275439117778338	LGMA
772183	GCA-(LGMA+LAMN+MHNA)/3	GCA	SPP1..macrophages	Tregs	LTF	BTN3A2	-1.56	-0.541	-1.0505	1	1	0.249	1	0.00112986484507948	up	-1.82550521345255	LTF_BTN3A2	LTF_BTN3A2_SPP1..macrophages_Tregs	0	0.141497413168488	0	0	0.140746382330541	0	0.0480350794940855	0.298931809158155	0.17348344432612	0	0	0.119277253081479	0.0101448695373779	0.464883143909076	0.464883143909076	-0.326656153221207	-0.603800652904264	0.253705533596838	0.695158102766798	0.182177506288178	0.126908911246856	0.00112986484507948	-1.82550521345255	0.177080523194064	0.0693213164353976	0.0048081175257551	-1.56703475958603	0.205313421953153	0.101574930534357	0.001	0.001	0	0.001	0.377289525376742	0.323927864793114	6.00342486019743	0.826212314298844	0	0.205313421953153	TRUE	0.275438755848931	MHNA
772184	GCA-(LGMA+LAMN+MHNA)/3	GCA	SPP1..macrophages	Tregs	LTF	BTN3A2	-1.56	-0.541	-1.0505	1	1	0.249	1	0.0048081175257551	down	-1.56703475958603	LTF_BTN3A2	LTF_BTN3A2_SPP1..macrophages_Tregs	0	0.141497413168488	0	0	0.140746382330541	0	0.0480350794940855	0.298931809158155	0.17348344432612	0	0	0.119277253081479	0.0101448695373779	0.464883143909076	0.464883143909076	-0.326656153221207	-0.603800652904264	0.253705533596838	0.695158102766798	0.182177506288178	0.126908911246856	0.00112986484507948	-1.82550521345255	0.177080523194064	0.0693213164353976	0.0048081175257551	-1.56703475958603	0.205313421953153	0.101574930534357	0.001	0.001	0	0.001	0.377289525376742	0.323927864793114	6.00342486019743	0.826212314298844	0	0.205313421953153	TRUE	0.275438755848931	MHNA
772185	LAMN-(LGMA+MHNA+GCA)/3	LAMN	Macrophages	B.cells	MMP9	ITGAM	-3.49	-0.165	-1.8275	0.0395	1	0.747	1	-0.000577511374624595	up	-0.492409905973066	MMP9_ITGAM	MMP9_ITGAM_Macrophages_B.cells	0.00268661697891452	0.0400441388340076	0.000107583263297455	0.00387596899224806	0.0507021433850702	0.000196519935601047	0.202118009648158	0.176990542322262	0.18955427598521	-4.89787613626365	-1.40340290437354	0.046902513206339	0.885665119257243	0.0298943492876581	0.0386585561069313	-0.0209021007004592	-0.126679398184601	0.394066654689184	0.239152892561983	0.366421128278836	0.3425035932447	-0.000577511374624595	-0.492409905973066	0.420885768944249	0.0526059024838366	0.0134218460344218	-0.0710289405995006	0.477492570833117	0.235572121018193	0.0118608253381149	0.0334668993831517	0.850268137026014	0.112405309977058	0.0888011756825353	0.0942960904117759	3.82867475374542	0.5139489088719	0	0.477492570833117	TRUE	0.275438626964664	MHNA
772186	LAMN-(LGMA+MHNA+GCA)/3	LAMN	Macrophages	B.cells	MMP9	ITGAM	-3.49	-0.165	-1.8275	0.0395	1	0.747	1	0.0134218460344218	down	-0.0710289405995006	MMP9_ITGAM	MMP9_ITGAM_Macrophages_B.cells	0.00268661697891452	0.0400441388340076	0.000107583263297455	0.00387596899224806	0.0507021433850702	0.000196519935601047	0.202118009648158	0.176990542322262	0.18955427598521	-4.89787613626365	-1.40340290437354	0.046902513206339	0.885665119257243	0.0298943492876581	0.0386585561069313	-0.0209021007004592	-0.126679398184601	0.394066654689184	0.239152892561983	0.366421128278836	0.3425035932447	-0.000577511374624595	-0.492409905973066	0.420885768944249	0.0526059024838366	0.0134218460344218	-0.0710289405995006	0.477492570833117	0.235572121018193	0.0118608253381149	0.0334668993831517	0.850268137026014	0.112405309977058	0.0888011756825353	0.0942960904117759	3.82867475374542	0.5139489088719	0	0.477492570833117	TRUE	0.275438626964664	MHNA
772187	GCA-(LGMA+LAMN+MHNA)/3	GCA	B.cells	Fibroblasts	THBS2	ITGA6	-1.25	-0.322	-0.786	0.34	0.891	0.704	1	0.00306800099854845	up	0.606669272751396	THBS2_ITGA6	THBS2_ITGA6_B.cells_Fibroblasts	0.00792813924437192	0.0189475495122108	0.000150218810872439	0.00884955752212389	0.0145348837209302	0.000128627289565754	0.0711544356316257	0.570070300444639	0.320612368038132	-0.585651353697181	-0.468521082957745	0.149751880902833	0.568072674883944	0.155434608612134	0.183888266367857	-0.0490816037562399	-0.152427340857888	0.326828063241107	0.278790873158462	0.318765720445562	0.323055156306144	0.00306800099854845	0.606669272751396	0.62189260451287	0.088295897272265	0.0290559070923285	-0.27087024183283	0.441133998833979	0.478779258961354	0.0084046614144905	0.0112485684539302	1.32389570332763	0.132541216613365	0.0271468371547499	0.0232564118907497	2.30754467663062	0.26866514107127	0	0.62189260451287	TRUE	0.275429208292086	LGMA
772188	GCA-(LGMA+LAMN+MHNA)/3	GCA	B.cells	Fibroblasts	THBS2	ITGA6	-1.25	-0.322	-0.786	0.34	0.891	0.704	1	0.0290559070923285	down	-0.27087024183283	THBS2_ITGA6	THBS2_ITGA6_B.cells_Fibroblasts	0.00792813924437192	0.0189475495122108	0.000150218810872439	0.00884955752212389	0.0145348837209302	0.000128627289565754	0.0711544356316257	0.570070300444639	0.320612368038132	-0.585651353697181	-0.468521082957745	0.149751880902833	0.568072674883944	0.155434608612134	0.183888266367857	-0.0490816037562399	-0.152427340857888	0.326828063241107	0.278790873158462	0.318765720445562	0.323055156306144	0.00306800099854845	0.606669272751396	0.62189260451287	0.088295897272265	0.0290559070923285	-0.27087024183283	0.441133998833979	0.478779258961354	0.0084046614144905	0.0112485684539302	1.32389570332763	0.132541216613365	0.0271468371547499	0.0232564118907497	2.30754467663062	0.26866514107127	0	0.62189260451287	TRUE	0.275429208292086	LGMA
772189	GCA-(LGMA+LAMN+MHNA)/3	GCA	SPP1..macrophages	CD4..T.cells	FBN1	ITGAV	-5.79	0.066	-2.862	0.238	0.622	0.8	1	-0.000203237682423973	up	-0.359241132357432	FBN1_ITGAV	FBN1_ITGAV_SPP1..macrophages_CD4..T.cells	0	0.127865425605765	0	0	0.141462687503923	0	0.0480350794940855	0.3059809126524	0.177007996073243	-3.6096194186428	-0.623423042943488	0.0153473667360333	0.657215463422443	0.0431807267488394	0.142708500080038	0.00639606085853172	0.0969100130080564	0.50503054257995	0.191407653611211	0.52402982393101	0.557536830758175	-0.000203237682423973	-0.359241132357432	0.44524055092829	0.0562700859391953	0.0142169213484627	-0.190285457353786	0.455795370984951	0.247940499960869	0.001	0.001	0	0.001	0.135459630158071	0.163703080750138	5.67915407478414	0.447738540642788	0	0.455795370984951	TRUE	0.27542646030997	LGMA
772190	GCA-(LGMA+LAMN+MHNA)/3	GCA	SPP1..macrophages	CD4..T.cells	FBN1	ITGAV	-5.79	0.066	-2.862	0.238	0.622	0.8	1	0.0142169213484627	down	-0.190285457353786	FBN1_ITGAV	FBN1_ITGAV_SPP1..macrophages_CD4..T.cells	0	0.127865425605765	0	0	0.141462687503923	0	0.0480350794940855	0.3059809126524	0.177007996073243	-3.6096194186428	-0.623423042943488	0.0153473667360333	0.657215463422443	0.0431807267488394	0.142708500080038	0.00639606085853172	0.0969100130080564	0.50503054257995	0.191407653611211	0.52402982393101	0.557536830758175	-0.000203237682423973	-0.359241132357432	0.44524055092829	0.0562700859391953	0.0142169213484627	-0.190285457353786	0.455795370984951	0.247940499960869	0.001	0.001	0	0.001	0.135459630158071	0.163703080750138	5.67915407478414	0.447738540642788	0	0.455795370984951	TRUE	0.27542646030997	LGMA
772191	GCA-(LGMA+LAMN+MHNA)/3	GCA	CD4..T.cells	iCAFs	CCN2	ITGA5	-2.54	-1.58	-2.06	0.0222	1	0.0243	0.467	-0.00132296389530277	up	-0.248526518180826	CCN2_ITGA5	CCN2_ITGA5_CD4..T.cells_iCAFs	0.00249712220951113	0.132020949200935	0.000329672444370395	0.0036025858281554	0.158730158730159	0.000571839020342127	0.3059809126524	0.154589017934036	0.230284965293218	-4.20026344489538	-1.65364702554936	0.0692732511605571	0.91541940131263	0.0360973267168241	0.0267128221546342	-2.55074208771467	-1.61439372640169	0.097601509162774	0.94502335609055	0.0445562342795544	0.0172924901185771	-0.00132296389530277	-0.248526518180826	0.46548876841583	0.0453078346528755	0.0547134314232946	1.16897922960812	0.703096217615691	0.877913753583622	0.00391538544502318	0.00656345201537848	0.833075087796129	0.0884211460679666	0.245401858018804	0.270874718646878	5.5583107601072	0.617830350611227	0	0.703096217615691	TRUE	0.275415954653301	LAMN
772192	GCA-(LGMA+LAMN+MHNA)/3	GCA	CD4..T.cells	iCAFs	CCN2	ITGA5	-2.54	-1.58	-2.06	0.0222	1	0.0243	0.467	0.0547134314232946	down	1.16897922960812	CCN2_ITGA5	CCN2_ITGA5_CD4..T.cells_iCAFs	0.00249712220951113	0.132020949200935	0.000329672444370395	0.0036025858281554	0.158730158730159	0.000571839020342127	0.3059809126524	0.154589017934036	0.230284965293218	-4.20026344489538	-1.65364702554936	0.0692732511605571	0.91541940131263	0.0360973267168241	0.0267128221546342	-2.55074208771467	-1.61439372640169	0.097601509162774	0.94502335609055	0.0445562342795544	0.0172924901185771	-0.00132296389530277	-0.248526518180826	0.46548876841583	0.0453078346528755	0.0547134314232946	1.16897922960812	0.703096217615691	0.877913753583622	0.00391538544502318	0.00656345201537848	0.833075087796129	0.0884211460679666	0.245401858018804	0.270874718646878	5.5583107601072	0.617830350611227	0	0.703096217615691	TRUE	0.275415954653301	LAMN
772193	LAMN-(LGMA+MHNA+GCA)/3	LAMN	SPP1..macrophages	Tregs	TNF	TNFRSF1A	-6.31	-0.0847	-3.19735	0.101	0.878	0.936	1	0.00460012717344213	up	0.0562057387717088	TNF_TNFRSF1A	TNF_TNFRSF1A_SPP1..macrophages_Tregs	0	0.0343854864944869	0	0	0.0408333333333333	0	0.117858340400099	0.223854363600918	0.170856352000508	-6.28273213143152	-0.995678626217357	0.0103049463742596	0.800024011525532	0.0213702577237074	0.0763566511925724	-0.00243293561188249	-0.0287241512618947	0.432155048508803	0.0694394538268056	0.426316025871362	0.428494430470715	0.00460012717344213	0.0562057387717088	0.521220209654486	0.103295592678476	0.00563059002179609	0.652258547283895	0.609085490024432	0.114369506496303	0.001	0.001	0	0.001	0.0806807333609382	0.0817647304178982	3.81301070323996	0.431041882361217	0	0.609085490024432	TRUE	0.275415074665241	MHNA
772194	LAMN-(LGMA+MHNA+GCA)/3	LAMN	SPP1..macrophages	Tregs	TNF	TNFRSF1A	-6.31	-0.0847	-3.19735	0.101	0.878	0.936	1	0.00563059002179609	down	0.652258547283895	TNF_TNFRSF1A	TNF_TNFRSF1A_SPP1..macrophages_Tregs	0	0.0343854864944869	0	0	0.0408333333333333	0	0.117858340400099	0.223854363600918	0.170856352000508	-6.28273213143152	-0.995678626217357	0.0103049463742596	0.800024011525532	0.0213702577237074	0.0763566511925724	-0.00243293561188249	-0.0287241512618947	0.432155048508803	0.0694394538268056	0.426316025871362	0.428494430470715	0.00460012717344213	0.0562057387717088	0.521220209654486	0.103295592678476	0.00563059002179609	0.652258547283895	0.609085490024432	0.114369506496303	0.001	0.001	0	0.001	0.0806807333609382	0.0817647304178982	3.81301070323996	0.431041882361217	0	0.609085490024432	TRUE	0.275415074665241	MHNA
772195	GCA-(LGMA+LAMN+MHNA)/3	GCA	Macrophages	Epithelial	CD82	ITGB2	-0.214	-4.56	-2.387	0.889	1	0.0103	0.223	0.00490822982811942	up	-0.0187752466178786	CD82_ITGB2	CD82_ITGB2_Macrophages_Epithelial	0.0550699560826228	0.000297488060326157	1.63826544172661e-05	0.0794491525423729	0.000429184549356223	3.40983487306321e-05	0.0811229763135111	0.635265500900704	0.358194238607107	-0.0109350231523743	-0.0510982390297863	0.378881863294381	0.111053305586682	0.393148711381463	0.40597486793661	-9.06146225534441	-1.98716277529483	0.0234908372260151	0.969749371182178	0.00579410707869206	0.00882590729428674	0.00490822982811942	-0.0187752466178786	0.507507193438066	0.106311953895806	0.00691326307286304	-0.0374718457918993	0.483597855577133	0.134323070737314	0.271322067193225	0.325662621123809	3.84215221043486	0.55304714730582	0.00123115894133917	0.00146441781332182	0.438663932393222	0.0456404724553713	0	0.507507193438066	TRUE	0.275414827468164	MHNA
772196	GCA-(LGMA+LAMN+MHNA)/3	GCA	Macrophages	Epithelial	CD82	ITGB2	-0.214	-4.56	-2.387	0.889	1	0.0103	0.223	0.00691326307286304	down	-0.0374718457918993	CD82_ITGB2	CD82_ITGB2_Macrophages_Epithelial	0.0550699560826228	0.000297488060326157	1.63826544172661e-05	0.0794491525423729	0.000429184549356223	3.40983487306321e-05	0.0811229763135111	0.635265500900704	0.358194238607107	-0.0109350231523743	-0.0510982390297863	0.378881863294381	0.111053305586682	0.393148711381463	0.40597486793661	-9.06146225534441	-1.98716277529483	0.0234908372260151	0.969749371182178	0.00579410707869206	0.00882590729428674	0.00490822982811942	-0.0187752466178786	0.507507193438066	0.106311953895806	0.00691326307286304	-0.0374718457918993	0.483597855577133	0.134323070737314	0.271322067193225	0.325662621123809	3.84215221043486	0.55304714730582	0.00123115894133917	0.00146441781332182	0.438663932393222	0.0456404724553713	0	0.507507193438066	TRUE	0.275414827468164	MHNA
772197	MHNA-(LGMA+LAMN+GCA)/3	MHNA	Macrophages	C1Qhi.monocytes	SEMA3B	NRP1	-5.97	-0.798	-3.384	0.152	0.818	0.0962	0.325	0.00227495832532325	up	-0.0264256946842287	SEMA3B_NRP1	SEMA3B_NRP1_Macrophages_C1Qhi.monocytes	0	0.269098915435835	0	0	0.265954677914484	0	0.0345408446629282	0.176248705813806	0.105394775238367	-4.88439377996971	-0.818156412055227	0.0135865215303346	0.743176724827917	0.0300544261245398	0.102008964302865	-0.811426292513825	-1.01682492796219	0.193496227093065	0.855169780812073	0.111210923463888	0.0545050305425799	0.00227495832532325	-0.0264256946842287	0.506108029131921	0.0805319162520132	0.0667087718678446	0.51175016174659	0.583521784121236	1.001	0.001	0.001	0	0.001	0.268438780051179	0.371218405122542	7.07084226681478	0.748447018132957	0	0.583521784121236	TRUE	0.275412213452476	LAMN
772198	MHNA-(LGMA+LAMN+GCA)/3	MHNA	Macrophages	C1Qhi.monocytes	SEMA3B	NRP1	-5.97	-0.798	-3.384	0.152	0.818	0.0962	0.325	0.0667087718678446	down	0.51175016174659	SEMA3B_NRP1	SEMA3B_NRP1_Macrophages_C1Qhi.monocytes	0	0.269098915435835	0	0	0.265954677914484	0	0.0345408446629282	0.176248705813806	0.105394775238367	-4.88439377996971	-0.818156412055227	0.0135865215303346	0.743176724827917	0.0300544261245398	0.102008964302865	-0.811426292513825	-1.01682492796219	0.193496227093065	0.855169780812073	0.111210923463888	0.0545050305425799	0.00227495832532325	-0.0264256946842287	0.506108029131921	0.0805319162520132	0.0667087718678446	0.51175016174659	0.583521784121236	1.001	0.001	0.001	0	0.001	0.268438780051179	0.371218405122542	7.07084226681478	0.748447018132957	0	0.583521784121236	TRUE	0.275412213452476	LAMN
772199	MHNA-(LGMA+LAMN+GCA)/3	MHNA	Tregs	NK.cells	LAMA2	ITGA6	-0.329	-0.951	-0.64	0.813	1	0.0247	1	0.000983489153053897	up	-1.40445462749968	LAMA2_ITGA6	LAMA2_ITGA6_Tregs_NK.cells	0.0144378741312043	0.071445550450842	0.00103152186464386	0.0171783231579868	0.0776532476646823	0.0013339525826511	0.591672972047092	0.220650162690461	0.406161567368777	-0.0295802104995516	-0.0899094544059319	0.334420521850488	0.171842484392508	0.35152873379222	0.372498799423723	-1.52854519745006	-1.60730304674033	0.167535034135825	0.944708947179303	0.070203018325548	0.0174272367948257	0.000983489153053897	-1.40445462749968	0.254085026177119	0.0678882811989821	0.0181211785291649	-1.42989710969707	0.230263865562699	0.308676044692058	0.0109545822328106	0.023629032279087	2.55509491952644	0.236379877476365	0.0995919140554691	0.119905847329954	4.97743123261857	0.578360363395755	0	0.254085026177119	TRUE	0.275412011482122	LAMN
772200	MHNA-(LGMA+LAMN+GCA)/3	MHNA	Tregs	NK.cells	LAMA2	ITGA6	-0.329	-0.951	-0.64	0.813	1	0.0247	1	0.0181211785291649	down	-1.42989710969707	LAMA2_ITGA6	LAMA2_ITGA6_Tregs_NK.cells	0.0144378741312043	0.071445550450842	0.00103152186464386	0.0171783231579868	0.0776532476646823	0.0013339525826511	0.591672972047092	0.220650162690461	0.406161567368777	-0.0295802104995516	-0.0899094544059319	0.334420521850488	0.171842484392508	0.35152873379222	0.372498799423723	-1.52854519745006	-1.60730304674033	0.167535034135825	0.944708947179303	0.070203018325548	0.0174272367948257	0.000983489153053897	-1.40445462749968	0.254085026177119	0.0678882811989821	0.0181211785291649	-1.42989710969707	0.230263865562699	0.308676044692058	0.0109545822328106	0.023629032279087	2.55509491952644	0.236379877476365	0.0995919140554691	0.119905847329954	4.97743123261857	0.578360363395755	0	0.254085026177119	TRUE	0.275412011482122	LAMN
772201	MHNA-(LGMA+LAMN+GCA)/3	MHNA	Endothelial	Endothelial	MDK	NOTCH2	-0.522	-0.35	-0.436	0.61	1	0.863	1	-0.00288481011372858	up	-0.558634677735681	MDK_NOTCH2	MDK_NOTCH2_Endothelial_Endothelial	0.0674026711296171	0.00128609416496699	8.66861820429894e-05	0.0788346896944182	0.00140884756269372	0.000111066060431697	0.243146692749466	0.243146692749466	0.243146692749466	-0.11205782612438	-0.214670164989233	0.276672802945414	0.339042740515447	0.273971506323035	0.291199775892428	-0.0223962214996766	-0.0639892042847904	0.316677146963708	0.134095400646784	0.362378727991376	0.394740388070428	-0.00288481011372858	-0.558634677735681	0.408774146719082	0.0300171765258737	0.00728236096570126	-0.721174128571665	0.359206958795494	0.140064844535276	0.127545599770087	0.168678693092356	3.64370666872757	0.448962881916266	0.00394327191103131	0.00329371774465192	0.552184495260496	0.0173484625708417	0	0.408774146719082	TRUE	0.275405554207669	LGMA
772202	MHNA-(LGMA+LAMN+GCA)/3	MHNA	Endothelial	Endothelial	MDK	NOTCH2	-0.522	-0.35	-0.436	0.61	1	0.863	1	0.00728236096570126	down	-0.721174128571665	MDK_NOTCH2	MDK_NOTCH2_Endothelial_Endothelial	0.0674026711296171	0.00128609416496699	8.66861820429894e-05	0.0788346896944182	0.00140884756269372	0.000111066060431697	0.243146692749466	0.243146692749466	0.243146692749466	-0.11205782612438	-0.214670164989233	0.276672802945414	0.339042740515447	0.273971506323035	0.291199775892428	-0.0223962214996766	-0.0639892042847904	0.316677146963708	0.134095400646784	0.362378727991376	0.394740388070428	-0.00288481011372858	-0.558634677735681	0.408774146719082	0.0300171765258737	0.00728236096570126	-0.721174128571665	0.359206958795494	0.140064844535276	0.127545599770087	0.168678693092356	3.64370666872757	0.448962881916266	0.00394327191103131	0.00329371774465192	0.552184495260496	0.0173484625708417	0	0.408774146719082	TRUE	0.275405554207669	LGMA
772203	GCA-(LGMA+LAMN+MHNA)/3	GCA	Epithelial	B.cells	ADAM17	ITGB1	-1.56	-0.671	-1.1155	0.174	0.564	0.115	0.852	0.00412079191749535	up	-0.0942801922840207	ADAM17_ITGB1	ADAM17_ITGB1_Epithelial_B.cells	0.0298670463810076	0.190139912144203	0.00567891757489162	0.0419796137339056	0.190560471976401	0.00799965500652006	0.635265500900704	0.0711544356316257	0.353209968266165	-1.18474317267914	-0.7594507517174	0.119277253081479	0.720365775572275	0.106691211781655	0.113494477349128	-0.630271749122727	-0.939302159646388	0.220423104563421	0.832689543657923	0.128593244699964	0.06400467121811	0.00412079191749535	-0.0942801922840207	0.49369835191698	0.0986028441604511	0.0105358520156241	-0.374271850925707	0.422321396905208	0.190676917984692	0.001	0.001	4.13211389008161	0.17265141679637	0.001	0.001	6.06516749431037	0.339749766170989	0.5	0.49369835191698	TRUE	0.275399870543711	LGMA
772204	GCA-(LGMA+LAMN+MHNA)/3	GCA	Epithelial	B.cells	ADAM17	ITGB1	-1.56	-0.671	-1.1155	0.174	0.564	0.115	0.852	0.0105358520156241	down	-0.374271850925707	ADAM17_ITGB1	ADAM17_ITGB1_Epithelial_B.cells	0.0298670463810076	0.190139912144203	0.00567891757489162	0.0419796137339056	0.190560471976401	0.00799965500652006	0.635265500900704	0.0711544356316257	0.353209968266165	-1.18474317267914	-0.7594507517174	0.119277253081479	0.720365775572275	0.106691211781655	0.113494477349128	-0.630271749122727	-0.939302159646388	0.220423104563421	0.832689543657923	0.128593244699964	0.06400467121811	0.00412079191749535	-0.0942801922840207	0.49369835191698	0.0986028441604511	0.0105358520156241	-0.374271850925707	0.422321396905208	0.190676917984692	0.001	0.001	4.13211389008161	0.17265141679637	0.001	0.001	6.06516749431037	0.339749766170989	0.5	0.49369835191698	TRUE	0.275399870543711	LGMA
772205	LAMN-(LGMA+MHNA+GCA)/3	LAMN	Epithelial	B.cells	ADAM17	IL6R	-0.272	-0.0946	-0.1833	0.806	1	0.911	1	-0.000868023541647936	up	-0.878153559500418	ADAM17_IL6R	ADAM17_IL6R_Epithelial_B.cells	0.065163578432971	0.016008861548354	0.00104319470512874	0.0714285714285714	0.0172209903917221	0.00123007074226586	0.224577196182587	0.176990542322262	0.200783869252424	-0.0254768686290153	-0.0936649581949093	0.355650712341924	0.177925404194013	0.358211941732031	0.369097166639987	-0.00382956153835436	-0.0404816230270017	0.426787639238232	0.0924586776859504	0.417849443047072	0.416591807402084	-0.000868023541647936	-0.878153559500418	0.350338430192734	0.0497617542090048	0.0118828461929186	-0.599808193188336	0.381287940417633	0.211631076822405	0.0339315707496705	0.0364205271692238	2.98778927043164	0.001	0.0505768384494809	0.0416686154784055	2.88309489416477	0.348343120851813	0	0.381287940417633	TRUE	0.27539904074192	LGMA
772206	LAMN-(LGMA+MHNA+GCA)/3	LAMN	Epithelial	B.cells	ADAM17	IL6R	-0.272	-0.0946	-0.1833	0.806	1	0.911	1	0.0118828461929186	down	-0.599808193188336	ADAM17_IL6R	ADAM17_IL6R_Epithelial_B.cells	0.065163578432971	0.016008861548354	0.00104319470512874	0.0714285714285714	0.0172209903917221	0.00123007074226586	0.224577196182587	0.176990542322262	0.200783869252424	-0.0254768686290153	-0.0936649581949093	0.355650712341924	0.177925404194013	0.358211941732031	0.369097166639987	-0.00382956153835436	-0.0404816230270017	0.426787639238232	0.0924586776859504	0.417849443047072	0.416591807402084	-0.000868023541647936	-0.878153559500418	0.350338430192734	0.0497617542090048	0.0118828461929186	-0.599808193188336	0.381287940417633	0.211631076822405	0.0339315707496705	0.0364205271692238	2.98778927043164	0.001	0.0505768384494809	0.0416686154784055	2.88309489416477	0.348343120851813	0	0.381287940417633	TRUE	0.27539904074192	LGMA
772207	LAMN-(LGMA+MHNA+GCA)/3	LAMN	Epithelial	Epithelial	S100A9	TLR4	-1.42	-0.296	-0.858	0.273	1	0.835	1	0.00122686103655524	up	0.325866654478347	S100A9_TLR4	S100A9_TLR4_Epithelial_Epithelial	0.0204371024723162	0.00690599937926029	0.000141138616987695	0.0154440154440154	0.00772200772200772	0.000119258806517494	0.224577196182587	0.224577196182587	0.224577196182587	-0.800649041202126	-0.563837352959244	0.13066271810469	0.625740355370578	0.13346406275012	0.157175444213222	-0.0231808032568538	-0.0783135245163979	0.336934063959756	0.158596837944664	0.360851598993891	0.381894538268056	0.00122686103655524	0.325866654478347	0.570537573127456	0.0702709205551758	0.00345342471494616	-0.852576675574022	0.33529994389632	0.080501009939529	0.0136709765210564	0.0216404374878759	2.40847680159394	0.216833563335992	0.0296465685718442	0.0250215816894514	1.45776022929352	0.223983770845026	0	0.570537573127456	TRUE	0.27539787083297	MHNA
772208	LAMN-(LGMA+MHNA+GCA)/3	LAMN	Epithelial	Epithelial	S100A9	TLR4	-1.42	-0.296	-0.858	0.273	1	0.835	1	0.00345342471494616	down	-0.852576675574022	S100A9_TLR4	S100A9_TLR4_Epithelial_Epithelial	0.0204371024723162	0.00690599937926029	0.000141138616987695	0.0154440154440154	0.00772200772200772	0.000119258806517494	0.224577196182587	0.224577196182587	0.224577196182587	-0.800649041202126	-0.563837352959244	0.13066271810469	0.625740355370578	0.13346406275012	0.157175444213222	-0.0231808032568538	-0.0783135245163979	0.336934063959756	0.158596837944664	0.360851598993891	0.381894538268056	0.00122686103655524	0.325866654478347	0.570537573127456	0.0702709205551758	0.00345342471494616	-0.852576675574022	0.33529994389632	0.080501009939529	0.0136709765210564	0.0216404374878759	2.40847680159394	0.216833563335992	0.0296465685718442	0.0250215816894514	1.45776022929352	0.223983770845026	0	0.570537573127456	TRUE	0.27539787083297	MHNA
772209	LAMN-(LGMA+MHNA+GCA)/3	LAMN	CD4..T.cells	Tregs	TYROBP	KLRD1	-1.2	-1.15	-1.175	0.0512	1	0.518	1	0.00507895540215496	up	0.305232705113964	TYROBP_KLRD1	TYROBP_KLRD1_CD4..T.cells_Tregs	0.117821580878485	0.00549306144334055	0.000647201183117035	0.0899573037790698	0.005	0.000449786518895349	0.372192634222999	0.223854363600918	0.298023498911959	-1.548876046829	-1.29073003902417	0.155414599007524	0.867296302225068	0.0896430286537538	0.0463222346726429	-0.328520776292982	-0.285670240254767	0.140203916636723	0.444080129356809	0.181593604024434	0.245710564139418	0.00507895540215496	0.305232705113964	0.566763900632058	0.107983377340263	0.00484754653627486	0.0313565190323006	0.496120297347675	0.102188297513347	0.0587816181680058	0.0940791065445536	5.5238870563595	0.494348374963358	0.014141393881094	0.0171375126390293	1.27569216950643	0.159745379765541	0	0.566763900632058	TRUE	0.275396965925293	GCA
772210	LAMN-(LGMA+MHNA+GCA)/3	LAMN	CD4..T.cells	Tregs	TYROBP	KLRD1	-1.2	-1.15	-1.175	0.0512	1	0.518	1	0.00484754653627486	down	0.0313565190323006	TYROBP_KLRD1	TYROBP_KLRD1_CD4..T.cells_Tregs	0.117821580878485	0.00549306144334055	0.000647201183117035	0.0899573037790698	0.005	0.000449786518895349	0.372192634222999	0.223854363600918	0.298023498911959	-1.548876046829	-1.29073003902417	0.155414599007524	0.867296302225068	0.0896430286537538	0.0463222346726429	-0.328520776292982	-0.285670240254767	0.140203916636723	0.444080129356809	0.181593604024434	0.245710564139418	0.00507895540215496	0.305232705113964	0.566763900632058	0.107983377340263	0.00484754653627486	0.0313565190323006	0.496120297347675	0.102188297513347	0.0587816181680058	0.0940791065445536	5.5238870563595	0.494348374963358	0.014141393881094	0.0171375126390293	1.27569216950643	0.159745379765541	0	0.566763900632058	TRUE	0.275396965925293	GCA
772211	MHNA-(LGMA+LAMN+GCA)/3	MHNA	NK.cells	Fibroblasts	COL3A1	ITGA1	-2.42	-1.18	-1.8	0.00918	0.994	0.122	1	-0.00121574742430176	up	-0.203221870849748	COL3A1_ITGA1	COL3A1_ITGA1_NK.cells_Fibroblasts	0.156272703114524	0.0305797974316274	0.00477878760533499	0.118646846716035	0.0284479510964211	0.00337525969312233	0.220650162690461	0.310731215249496	0.265690688969978	-4.92992071149299	-2.03715731879876	0.0737153833840243	0.945974067552425	0.029414118777013	0.0150472226668801	-1.0780953998038	-0.913640169325252	0.136610671936759	0.824986525332375	0.091897233201581	0.0678898670499461	-0.00121574742430176	-0.203221870849748	0.473774380565394	0.0463574965109503	0.010828341879748	1.15521648015212	0.700592261156672	0.195226959235489	0.0431236878234127	0.0849818550801026	4.05065613803046	0.108991453137078	0.0845462324714085	0.073461762226733	2.98768058397257	0.391791615380791	0.333333333333333	0.700592261156672	TRUE	0.275395194338184	LAMN
772212	MHNA-(LGMA+LAMN+GCA)/3	MHNA	NK.cells	Fibroblasts	COL3A1	ITGA1	-2.42	-1.18	-1.8	0.00918	0.994	0.122	1	0.010828341879748	down	1.15521648015212	COL3A1_ITGA1	COL3A1_ITGA1_NK.cells_Fibroblasts	0.156272703114524	0.0305797974316274	0.00477878760533499	0.118646846716035	0.0284479510964211	0.00337525969312233	0.220650162690461	0.310731215249496	0.265690688969978	-4.92992071149299	-2.03715731879876	0.0737153833840243	0.945974067552425	0.029414118777013	0.0150472226668801	-1.0780953998038	-0.913640169325252	0.136610671936759	0.824986525332375	0.091897233201581	0.0678898670499461	-0.00121574742430176	-0.203221870849748	0.473774380565394	0.0463574965109503	0.010828341879748	1.15521648015212	0.700592261156672	0.195226959235489	0.0431236878234127	0.0849818550801026	4.05065613803046	0.108991453137078	0.0845462324714085	0.073461762226733	2.98768058397257	0.391791615380791	0.333333333333333	0.700592261156672	TRUE	0.275395194338184	LAMN
772213	GCA-(LGMA+LAMN+MHNA)/3	GCA	Epithelial	Tregs	COL17A1	ITGA1	-2.93	-1.68	-2.305	0.0252	0.317	0.0811	1	0.00273498221403452	up	-0.959507078986564	COL17A1_ITGA1	COL17A1_ITGA1_Epithelial_Tregs	0.0673624526601041	0.0229653208461027	0.0015470003383197	0.0971834763948498	0.0302361005331302	0.00293844936243377	0.635265500900704	0.298931809158155	0.467098655029429	-4.68389641551008	-1.59859945921846	0.0574475748359212	0.910376980950856	0.0316151752841364	0.0288338402433168	-1.83284496492526	-1.09097914578884	0.0907518864534675	0.873585159899389	0.0603215954006468	0.0468693855551563	0.00273498221403452	-0.959507078986564	0.335459962989618	0.085035604214089	0.00704662629505648	-0.46384932225944	0.406023920253044	0.136397700448456	0.221237197480917	0.311376336797199	4.00134707806325	0.570602672686942	0.0637429281858025	0.0780164824900487	3.24976353173433	0.426072327672797	0	0.406023920253044	TRUE	0.275390957119402	MHNA
772214	GCA-(LGMA+LAMN+MHNA)/3	GCA	Epithelial	Tregs	COL17A1	ITGA1	-2.93	-1.68	-2.305	0.0252	0.317	0.0811	1	0.00704662629505648	down	-0.46384932225944	COL17A1_ITGA1	COL17A1_ITGA1_Epithelial_Tregs	0.0673624526601041	0.0229653208461027	0.0015470003383197	0.0971834763948498	0.0302361005331302	0.00293844936243377	0.635265500900704	0.298931809158155	0.467098655029429	-4.68389641551008	-1.59859945921846	0.0574475748359212	0.910376980950856	0.0316151752841364	0.0288338402433168	-1.83284496492526	-1.09097914578884	0.0907518864534675	0.873585159899389	0.0603215954006468	0.0468693855551563	0.00273498221403452	-0.959507078986564	0.335459962989618	0.085035604214089	0.00704662629505648	-0.46384932225944	0.406023920253044	0.136397700448456	0.221237197480917	0.311376336797199	4.00134707806325	0.570602672686942	0.0637429281858025	0.0780164824900487	3.24976353173433	0.426072327672797	0	0.406023920253044	TRUE	0.275390957119402	MHNA
772215	GCA-(LGMA+LAMN+MHNA)/3	GCA	Endothelial	Endothelial	TNFSF12	TNFRSF12A	-0.328	-2.76	-1.544	0.585	1	0.0243	1	0.00132972447259608	up	-0.315509098597213	TNFSF12_TNFRSF12A	TNFSF12_TNFRSF12A_Endothelial_Endothelial	0.0464344734113076	0.00507977057889443	0.000235876471881216	0.0569761668321748	0.00471698113207547	0.000268755503925353	0.391834343333059	0.391834343333059	0.391834343333059	-0.0763728759250448	-0.23284413391782	0.334940771570354	0.360092844565391	0.297542820553866	0.280954858331999	-4.45572668486866	-1.61439372640169	0.0490927057132591	0.94502335609055	0.022098454904779	0.0172924901185771	0.00132972447259608	-0.315509098597213	0.453238553155321	0.0712779656891419	0.0152111537716227	-0.201724753844309	0.453714137113357	0.263407013823865	0.179815330894125	0.162657804828954	4.28866440184651	0.538613469223562	0.00983515017733392	0.0112491452450298	1.47067039064177	0.181159343067644	0	0.453714137113357	TRUE	0.275386793140302	LAMN
772216	GCA-(LGMA+LAMN+MHNA)/3	GCA	Endothelial	Endothelial	TNFSF12	TNFRSF12A	-0.328	-2.76	-1.544	0.585	1	0.0243	1	0.0152111537716227	down	-0.201724753844309	TNFSF12_TNFRSF12A	TNFSF12_TNFRSF12A_Endothelial_Endothelial	0.0464344734113076	0.00507977057889443	0.000235876471881216	0.0569761668321748	0.00471698113207547	0.000268755503925353	0.391834343333059	0.391834343333059	0.391834343333059	-0.0763728759250448	-0.23284413391782	0.334940771570354	0.360092844565391	0.297542820553866	0.280954858331999	-4.45572668486866	-1.61439372640169	0.0490927057132591	0.94502335609055	0.022098454904779	0.0172924901185771	0.00132972447259608	-0.315509098597213	0.453238553155321	0.0712779656891419	0.0152111537716227	-0.201724753844309	0.453714137113357	0.263407013823865	0.179815330894125	0.162657804828954	4.28866440184651	0.538613469223562	0.00983515017733392	0.0112491452450298	1.47067039064177	0.181159343067644	0	0.453714137113357	TRUE	0.275386793140302	LAMN
772217	LAMN-(LGMA+MHNA+GCA)/3	LAMN	Fibroblasts	B.cells	ANGPT2	ITGA5	-0.481	-1.23	-0.8555	0.613	1	0.299	1	-3.0768454419813e-05	up	0.233558351194838	ANGPT2_ITGA5	ANGPT2_ITGA5_Fibroblasts_B.cells	0.0228804427110651	0.00521712204035402	0.000119370061960955	0.0256200152955315	0.00430524759793052	0.00011030050931003	0.20634857114243	0.176990542322262	0.191669556732346	-0.102231511756642	-0.212539525481585	0.288118296782456	0.33644149191612	0.280414599007524	0.292480390587482	-0.644924438360951	-0.52432881167557	0.13054707150557	0.649007366151635	0.126841537908732	0.14846837944664	-3.0768454419813e-05	0.233558351194838	0.553655622946888	0.0579585799610315	0.0134412487368081	-0.0643624379857058	0.47870545582621	0.23587395402871	0.0527333949289127	0.0642147714485236	3.65040372862124	0.458431628682726	0.00185217691403206	0.001	1.69221832408845	0.0727318132570418	0	0.553655622946888	TRUE	0.27538656982686	LGMA
772218	LAMN-(LGMA+MHNA+GCA)/3	LAMN	Fibroblasts	B.cells	ANGPT2	ITGA5	-0.481	-1.23	-0.8555	0.613	1	0.299	1	0.0134412487368081	down	-0.0643624379857058	ANGPT2_ITGA5	ANGPT2_ITGA5_Fibroblasts_B.cells	0.0228804427110651	0.00521712204035402	0.000119370061960955	0.0256200152955315	0.00430524759793052	0.00011030050931003	0.20634857114243	0.176990542322262	0.191669556732346	-0.102231511756642	-0.212539525481585	0.288118296782456	0.33644149191612	0.280414599007524	0.292480390587482	-0.644924438360951	-0.52432881167557	0.13054707150557	0.649007366151635	0.126841537908732	0.14846837944664	-3.0768454419813e-05	0.233558351194838	0.553655622946888	0.0579585799610315	0.0134412487368081	-0.0643624379857058	0.47870545582621	0.23587395402871	0.0527333949289127	0.0642147714485236	3.65040372862124	0.458431628682726	0.00185217691403206	0.001	1.69221832408845	0.0727318132570418	0	0.553655622946888	TRUE	0.27538656982686	LGMA
772219	MHNA-(LGMA+LAMN+GCA)/3	MHNA	Tregs	C1Qhi.monocytes	SPP1	ITGA9	-0.683	-1.44	-1.0615	0.49	1	0.0675	0.272	0.000194945080760664	up	-0.627157288817338	SPP1_ITGA9	SPP1_ITGA9_Tregs_C1Qhi.monocytes	0.0831919720271384	0.045554799410121	0.00378979359822868	0.0641466208476518	0.0601876176715268	0.00386083229049885	0.591672972047092	0.176248705813806	0.383960838930449	-0.211596077340525	-0.309803919971486	0.239094765487434	0.43799023531295	0.230750760364975	0.243676964943173	-1.68580256712332	-1.17069622716898	0.108830398850162	0.889575098814229	0.0644538268056055	0.0395706072583543	0.000194945080760664	-0.627157288817338	0.396242280512311	0.0601683420108191	0.062599669634783	0.110740806260974	0.510563254359019	1.00059393357333	0.0299014191806792	0.0760228738934572	2.44721271241776	0.173905754450914	0.15073324872142	0.229110507947793	3.74996044936979	0.514542901331494	0	0.510563254359019	TRUE	0.275381505165634	LAMN
772220	MHNA-(LGMA+LAMN+GCA)/3	MHNA	Tregs	C1Qhi.monocytes	SPP1	ITGA9	-0.683	-1.44	-1.0615	0.49	1	0.0675	0.272	0.062599669634783	down	0.110740806260974	SPP1_ITGA9	SPP1_ITGA9_Tregs_C1Qhi.monocytes	0.0831919720271384	0.045554799410121	0.00378979359822868	0.0641466208476518	0.0601876176715268	0.00386083229049885	0.591672972047092	0.176248705813806	0.383960838930449	-0.211596077340525	-0.309803919971486	0.239094765487434	0.43799023531295	0.230750760364975	0.243676964943173	-1.68580256712332	-1.17069622716898	0.108830398850162	0.889575098814229	0.0644538268056055	0.0395706072583543	0.000194945080760664	-0.627157288817338	0.396242280512311	0.0601683420108191	0.062599669634783	0.110740806260974	0.510563254359019	1.00059393357333	0.0299014191806792	0.0760228738934572	2.44721271241776	0.173905754450914	0.15073324872142	0.229110507947793	3.74996044936979	0.514542901331494	0	0.510563254359019	TRUE	0.275381505165634	LAMN
772221	LAMN-(LGMA+MHNA+GCA)/3	LAMN	B.cells	SPP1..macrophages	JAM2	ITGA4	-2.86	0.223	-1.3185	0.175	1	0.869	1	0.00894359555076778	up	-0.136973477155337	JAM2_ITGA4	JAM2_ITGA4_B.cells_SPP1..macrophages	0.0015753345012726	0.049510512897139	7.79956191425652e-05	0.00227272727272727	0.0571428571428571	0.00012987012987013	0.176990542322262	0.117858340400099	0.14742444136118	-2.1649111807572	-0.756961951313706	0.0590283336001281	0.71902513206339	0.0698735392988635	0.114034736673603	0.0135985898519474	0.0609802235513335	0.584194214876033	0.129289435860582	0.547340998922027	0.526432806324111	0.00894359555076778	-0.136973477155337	0.485890322924954	0.145818658816235	0.00637677256708733	-0.569790507086043	0.386749274959903	0.125977298006856	0.00436871800013	0.00600088976439866	0.530174968859612	0.0680906504054949	0.0614328729407453	0.0913891007916687	2.86781838242948	0.318762354967886	0	0.485890322924954	TRUE	0.27537970437005	LGMA
772222	LAMN-(LGMA+MHNA+GCA)/3	LAMN	B.cells	SPP1..macrophages	JAM2	ITGA4	-2.86	0.223	-1.3185	0.175	1	0.869	1	0.00637677256708733	down	-0.569790507086043	JAM2_ITGA4	JAM2_ITGA4_B.cells_SPP1..macrophages	0.0015753345012726	0.049510512897139	7.79956191425652e-05	0.00227272727272727	0.0571428571428571	0.00012987012987013	0.176990542322262	0.117858340400099	0.14742444136118	-2.1649111807572	-0.756961951313706	0.0590283336001281	0.71902513206339	0.0698735392988635	0.114034736673603	0.0135985898519474	0.0609802235513335	0.584194214876033	0.129289435860582	0.547340998922027	0.526432806324111	0.00894359555076778	-0.136973477155337	0.485890322924954	0.145818658816235	0.00637677256708733	-0.569790507086043	0.386749274959903	0.125977298006856	0.00436871800013	0.00600088976439866	0.530174968859612	0.0680906504054949	0.0614328729407453	0.0913891007916687	2.86781838242948	0.318762354967886	0	0.485890322924954	TRUE	0.27537970437005	LGMA
772223	MHNA-(LGMA+LAMN+GCA)/3	MHNA	Fibroblasts	CD4..T.cells	SERPINE1	ITGAV	-1.76	-0.852	-1.306	0.0135	0.739	0.00969	0.63	0.0121365041576776	up	-0.400139868265544	SERPINE1_ITGAV	SERPINE1_ITGAV_Fibroblasts_CD4..T.cells	0.249607007758402	0.0608406960541215	0.0151862640920077	0.153437822084799	0.0750497849790869	0.0115154755551236	0.310731215249496	0.415346021722053	0.363038618485774	-3.29061256744879	-1.86966623150499	0.105590683528093	0.934328477669281	0.0474227629262046	0.0198495277733312	-1.71565214195275	-2.01367622294923	0.183524973050665	0.970557851239669	0.0629266978081207	0.00860132950053899	0.0121365041576776	-0.400139868265544	0.437760720864375	0.177077609513844	0.00360348846765724	-0.0641648830190362	0.478741398428841	0.0828354370388407	0.117577826028798	0.175349693077918	5.32091421171996	0.441122610982953	0.0516463271567124	0.0692511377411096	4.56739960632206	0.269263220959641	0.333333333333333	0.478741398428841	TRUE	0.275377664357167	LAMN
772224	MHNA-(LGMA+LAMN+GCA)/3	MHNA	Fibroblasts	CD4..T.cells	SERPINE1	ITGAV	-1.76	-0.852	-1.306	0.0135	0.739	0.00969	0.63	0.00360348846765724	down	-0.0641648830190362	SERPINE1_ITGAV	SERPINE1_ITGAV_Fibroblasts_CD4..T.cells	0.249607007758402	0.0608406960541215	0.0151862640920077	0.153437822084799	0.0750497849790869	0.0115154755551236	0.310731215249496	0.415346021722053	0.363038618485774	-3.29061256744879	-1.86966623150499	0.105590683528093	0.934328477669281	0.0474227629262046	0.0198495277733312	-1.71565214195275	-2.01367622294923	0.183524973050665	0.970557851239669	0.0629266978081207	0.00860132950053899	0.0121365041576776	-0.400139868265544	0.437760720864375	0.177077609513844	0.00360348846765724	-0.0641648830190362	0.478741398428841	0.0828354370388407	0.117577826028798	0.175349693077918	5.32091421171996	0.441122610982953	0.0516463271567124	0.0692511377411096	4.56739960632206	0.269263220959641	0.333333333333333	0.478741398428841	TRUE	0.275377664357167	LAMN
772225	MHNA-(LGMA+LAMN+GCA)/3	MHNA	B.cells	Fibroblasts	COL1A2	ITGA2	-2.41	0.277	-1.0665	0.0496	0.937	0.806	1	-0.000150346401485535	up	0.462958412101981	COL1A2_ITGA2	COL1A2_ITGA2_B.cells_Fibroblasts	0.0304191910953748	0.013377727886035	0.000406939660987223	0.0217785843920145	0.0127049792088709	0.000276696461899184	0.714769094866929	0.310731215249496	0.512750155058213	-3.14388915965862	-1.3045183235098	0.0741155754762286	0.869477349127581	0.049623819433328	0.0454218024651833	0.0259451934199899	0.0936649581949093	0.6074604743083	0.185815666546892	0.575323392022997	0.554549946101329	-0.000150346401485535	0.462958412101981	0.595609816252331	0.0567878977987675	0.00865623921928963	0.254125707400897	0.536650305531681	0.161437218398981	0.00160147813695429	0.001	2.94744445224751	0.0118316560767972	0.0170349578307997	0.0189961149308043	2.34257093179472	0.266347195799026	0	0.595609816252331	TRUE	0.275375012237032	LAMN
772226	MHNA-(LGMA+LAMN+GCA)/3	MHNA	B.cells	Fibroblasts	COL1A2	ITGA2	-2.41	0.277	-1.0665	0.0496	0.937	0.806	1	0.00865623921928963	down	0.254125707400897	COL1A2_ITGA2	COL1A2_ITGA2_B.cells_Fibroblasts	0.0304191910953748	0.013377727886035	0.000406939660987223	0.0217785843920145	0.0127049792088709	0.000276696461899184	0.714769094866929	0.310731215249496	0.512750155058213	-3.14388915965862	-1.3045183235098	0.0741155754762286	0.869477349127581	0.049623819433328	0.0454218024651833	0.0259451934199899	0.0936649581949093	0.6074604743083	0.185815666546892	0.575323392022997	0.554549946101329	-0.000150346401485535	0.462958412101981	0.595609816252331	0.0567878977987675	0.00865623921928963	0.254125707400897	0.536650305531681	0.161437218398981	0.00160147813695429	0.001	2.94744445224751	0.0118316560767972	0.0170349578307997	0.0189961149308043	2.34257093179472	0.266347195799026	0	0.595609816252331	TRUE	0.275375012237032	LAMN
772227	GCA-(LGMA+LAMN+MHNA)/3	GCA	Epithelial	iCAFs	PECAM1	ITGAV	-2.82	-1.17	-1.995	0.0938	0.473	0.043	0.548	-0.00192147291721758	up	-0.620087189336164	PECAM1_ITGAV	PECAM1_ITGAV_Epithelial_iCAFs	0.000594976120652314	0.597081164462518	0.000355249034946475	0.000858369098712446	0.677777777777778	0.000581783500238436	0.635265500900704	0.154589017934036	0.39492725941737	-2.89838799577104	-1.02779716162094	0.0603289578997919	0.809448535296942	0.0535457019369297	0.0719345285737154	-1.59884190697188	-1.36653154442041	0.137666187567373	0.919354114265181	0.0667894358605821	0.0273086597197269	-0.00192147291721758	-0.620087189336164	0.397535306848699	0.0394483609530579	0.0480413190620999	0.335914037620601	0.551530647456149	0.774120801426723	0.001	0.001	0.709483408740679	0.001	0.722206061764416	0.926446469694552	7.95619775493157	0.813283371156474	0	0.551530647456149	TRUE	0.275351488271441	LGMA
772228	GCA-(LGMA+LAMN+MHNA)/3	GCA	Epithelial	iCAFs	PECAM1	ITGAV	-2.82	-1.17	-1.995	0.0938	0.473	0.043	0.548	0.0480413190620999	down	0.335914037620601	PECAM1_ITGAV	PECAM1_ITGAV_Epithelial_iCAFs	0.000594976120652314	0.597081164462518	0.000355249034946475	0.000858369098712446	0.677777777777778	0.000581783500238436	0.635265500900704	0.154589017934036	0.39492725941737	-2.89838799577104	-1.02779716162094	0.0603289578997919	0.809448535296942	0.0535457019369297	0.0719345285737154	-1.59884190697188	-1.36653154442041	0.137666187567373	0.919354114265181	0.0667894358605821	0.0273086597197269	-0.00192147291721758	-0.620087189336164	0.397535306848699	0.0394483609530579	0.0480413190620999	0.335914037620601	0.551530647456149	0.774120801426723	0.001	0.001	0.709483408740679	0.001	0.722206061764416	0.926446469694552	7.95619775493157	0.813283371156474	0	0.551530647456149	TRUE	0.275351488271441	LGMA
772229	MHNA-(LGMA+LAMN+GCA)/3	MHNA	B.cells	SPP1..macrophages	EDIL3	ITGB5	0.773	-1.37	-0.2985	0.764	1	0.391	0.966	-0.005816962710066	up	-0.365361562380937	EDIL3_ITGB5	EDIL3_ITGB5_B.cells_SPP1..macrophages	0.00202674614198814	0.0308274552371884	6.24794259692838e-05	0.00292397660818713	0.0257648953301127	7.53359512576395e-05	0.714769094866929	0.718445157367712	0.716607126117321	0.0903688338209917	0.11690664142431	0.746518328797823	0.211941732031375	0.633584120377781	0.564290859612614	-0.558717842367663	-0.407823242604133	0.1150287459576	0.560052102048149	0.138250089831118	0.191317822493712	-0.005816962710066	-0.365361562380937	0.444121206394103	0.00131105783258469	0.01148849529905	-0.330701559139306	0.430248454931565	0.205496461389609	0.00445133523820531	0.0064325865740251	0.521235646666924	0.061250517179635	0.064035063756093	0.0471403903149824	2.02099399868682	0.200474566438709	0	0.444121206394103	TRUE	0.275349848807876	LGMA
772230	MHNA-(LGMA+LAMN+GCA)/3	MHNA	B.cells	SPP1..macrophages	EDIL3	ITGB5	0.773	-1.37	-0.2985	0.764	1	0.391	0.966	0.01148849529905	down	-0.330701559139306	EDIL3_ITGB5	EDIL3_ITGB5_B.cells_SPP1..macrophages	0.00202674614198814	0.0308274552371884	6.24794259692838e-05	0.00292397660818713	0.0257648953301127	7.53359512576395e-05	0.714769094866929	0.718445157367712	0.716607126117321	0.0903688338209917	0.11690664142431	0.746518328797823	0.211941732031375	0.633584120377781	0.564290859612614	-0.558717842367663	-0.407823242604133	0.1150287459576	0.560052102048149	0.138250089831118	0.191317822493712	-0.005816962710066	-0.365361562380937	0.444121206394103	0.00131105783258469	0.01148849529905	-0.330701559139306	0.430248454931565	0.205496461389609	0.00445133523820531	0.0064325865740251	0.521235646666924	0.061250517179635	0.064035063756093	0.0471403903149824	2.02099399868682	0.200474566438709	0	0.444121206394103	TRUE	0.275349848807876	LGMA
772231	MHNA-(LGMA+LAMN+GCA)/3	MHNA	B.cells	B.cells	COL16A1	ITGA1	1	-5.03	-2.015	0.473	1	0.175	1	0.00816294915811265	up	0.169153594375802	COL16A1_ITGA1	COL16A1_ITGA1_B.cells_B.cells	0.00371489982455187	0.000620828643984113	2.30631622061336e-06	0.00308222258197975	0.000834637454355764	2.57253840958143e-06	0.714769094866929	0.714769094866929	0.714769094866929	0.325138859262188	0.325138859262188	0.791219785497039	0.45303745797983	0.736993757003362	0.690671522330719	-3.80751861510794	-0.756961951313706	0.0193810636004312	0.767943765720446	0.027802730865972	0.0939858066834351	0.00816294915811265	0.169153594375802	0.541876857035969	0.138176038840373	0.0144205222697208	0.0228258559788873	0.494568252175262	0.251107763869995	0.00957983006419732	0.0068487958633953	1.02956224506108	0.139689186081406	0.00269614904517194	0.00312596332713261	0.261543145754079	0.0352101056482779	0	0.541876857035969	TRUE	0.27534640687663	LGMA
772232	MHNA-(LGMA+LAMN+GCA)/3	MHNA	B.cells	B.cells	COL16A1	ITGA1	1	-5.03	-2.015	0.473	1	0.175	1	0.0144205222697208	down	0.0228258559788873	COL16A1_ITGA1	COL16A1_ITGA1_B.cells_B.cells	0.00371489982455187	0.000620828643984113	2.30631622061336e-06	0.00308222258197975	0.000834637454355764	2.57253840958143e-06	0.714769094866929	0.714769094866929	0.714769094866929	0.325138859262188	0.325138859262188	0.791219785497039	0.45303745797983	0.736993757003362	0.690671522330719	-3.80751861510794	-0.756961951313706	0.0193810636004312	0.767943765720446	0.027802730865972	0.0939858066834351	0.00816294915811265	0.169153594375802	0.541876857035969	0.138176038840373	0.0144205222697208	0.0228258559788873	0.494568252175262	0.251107763869995	0.00957983006419732	0.0068487958633953	1.02956224506108	0.139689186081406	0.00269614904517194	0.00312596332713261	0.261543145754079	0.0352101056482779	0	0.541876857035969	TRUE	0.27534640687663	LGMA
772233	MHNA-(LGMA+LAMN+GCA)/3	MHNA	C1Qhi.monocytes	iCAFs	SIGLEC5	IFNGR1	-0.727	-0.422	-0.5745	0.551	0.772	0.611	0.967	0.0342783162385386	up	0.233303680642399	SIGLEC5_IFNGR1	SIGLEC5_IFNGR1_C1Qhi.monocytes_iCAFs	0.00935387626097352	0.0678477398960793	0.000634639363574642	0.0106688850942102	NA	NA	0.176248705813806	0.001	0.0886243529069029	-0.188182787634752	-0.258848401148215	0.229270049623819	0.387526012485993	0.238314390907636	0.268448855450616	-0.0902906092776421	-0.213958789757446	0.290671038447718	0.361772367948257	0.280138339920949	0.284921846927776	0.0342783162385386	0.233303680642399	0.553609047119733	0.393848553315214	-0.00113437602897214	-0.656249690616189	0.371019130940788	0.00913210046366501	0.13144630761471	0.173087731000118	1.47750668322865	0.330468608197793	0.0148122244138097	NA	4.91878277986263	0.0935802925891888	0	0.553609047119733	TRUE	0.275329789660305	GCA
772234	MHNA-(LGMA+LAMN+GCA)/3	MHNA	C1Qhi.monocytes	iCAFs	SIGLEC5	IFNGR1	-0.727	-0.422	-0.5745	0.551	0.772	0.611	0.967	-0.00113437602897214	down	-0.656249690616189	SIGLEC5_IFNGR1	SIGLEC5_IFNGR1_C1Qhi.monocytes_iCAFs	0.00935387626097352	0.0678477398960793	0.000634639363574642	0.0106688850942102	NA	NA	0.176248705813806	0.001	0.0886243529069029	-0.188182787634752	-0.258848401148215	0.229270049623819	0.387526012485993	0.238314390907636	0.268448855450616	-0.0902906092776421	-0.213958789757446	0.290671038447718	0.361772367948257	0.280138339920949	0.284921846927776	0.0342783162385386	0.233303680642399	0.553609047119733	0.393848553315214	-0.00113437602897214	-0.656249690616189	0.371019130940788	0.00913210046366501	0.13144630761471	0.173087731000118	1.47750668322865	0.330468608197793	0.0148122244138097	NA	4.91878277986263	0.0935802925891888	0	0.553609047119733	TRUE	0.275329789660305	GCA
772235	MHNA-(LGMA+LAMN+GCA)/3	MHNA	Fibroblasts	NK.cells	CLDN1	MMP2	-0.393	-3	-1.6965	0.625	1	0.00458	0.84	0.00192455049207079	up	-0.909528878987326	CLDN1_MMP2	CLDN1_MMP2_Fibroblasts_NK.cells	0.0753842196668159	0.00915510240556758	0.000690150250813501	0.0617009631446139	0.00833333333333333	0.000514174692871782	0.310731215249496	0.220650162690461	0.265690688969978	-0.0802191531837785	-0.204119982655925	0.313630542660477	0.327537217864575	0.294941571954538	0.296742436369457	-7.01740356598839	-2.33913452199613	0.0441519942508085	0.981674452030183	0.00988142292490119	0.00480596478620194	0.00192455049207079	-0.909528878987326	0.344600305217665	0.0771013823620076	0.0266297687930618	0.157904323229185	0.519144053807573	0.441037679864696	0.274379705975258	0.210547584224615	3.62402601159939	0.539063439538248	0.00969075856863829	0.0120411464553252	1.20012895989598	0.126438968958036	0	0.519144053807573	TRUE	0.275329442061333	LGMA
772236	MHNA-(LGMA+LAMN+GCA)/3	MHNA	Fibroblasts	NK.cells	CLDN1	MMP2	-0.393	-3	-1.6965	0.625	1	0.00458	0.84	0.0266297687930618	down	0.157904323229185	CLDN1_MMP2	CLDN1_MMP2_Fibroblasts_NK.cells	0.0753842196668159	0.00915510240556758	0.000690150250813501	0.0617009631446139	0.00833333333333333	0.000514174692871782	0.310731215249496	0.220650162690461	0.265690688969978	-0.0802191531837785	-0.204119982655925	0.313630542660477	0.327537217864575	0.294941571954538	0.296742436369457	-7.01740356598839	-2.33913452199613	0.0441519942508085	0.981674452030183	0.00988142292490119	0.00480596478620194	0.00192455049207079	-0.909528878987326	0.344600305217665	0.0771013823620076	0.0266297687930618	0.157904323229185	0.519144053807573	0.441037679864696	0.274379705975258	0.210547584224615	3.62402601159939	0.539063439538248	0.00969075856863829	0.0120411464553252	1.20012895989598	0.126438968958036	0	0.519144053807573	TRUE	0.275329442061333	LGMA
772237	MHNA-(LGMA+LAMN+GCA)/3	MHNA	iCAFs	SPP1..macrophages	ECM1	CACHD1	0.364	-4.16	-1.898	0.627	0.973	0.209	0.899	-0.00634364119574523	up	-0.608250366470322	ECM1_CACHD1	ECM1_CACHD1_iCAFs_SPP1..macrophages	0.0605128490965032	0	0	NA	0	NA	0.001	0.718445157367712	0.359722578683856	0.0737946151376192	0.202732459169284	0.627601248599328	0.325716343845046	0.621338242356331	0.623199135585081	-2.82819144977802	-0.679853713888946	0.0282294286740927	0.734436758893281	0.0398401006108516	0.110177865612648	-0.00634364119574523	-0.608250366470322	0.399700102937558	0.001	0.0102542541024158	-0.608984053725594	0.379618509804747	0.186296314488998	0.145336960381344	NA	3.14421761230126	0.418982312795284	0.001	0.001	0	0.001	0	0.399700102937558	TRUE	0.275324773630621	LAMN
772238	MHNA-(LGMA+LAMN+GCA)/3	MHNA	iCAFs	SPP1..macrophages	ECM1	CACHD1	0.364	-4.16	-1.898	0.627	0.973	0.209	0.899	0.0102542541024158	down	-0.608984053725594	ECM1_CACHD1	ECM1_CACHD1_iCAFs_SPP1..macrophages	0.0605128490965032	0	0	NA	0	NA	0.001	0.718445157367712	0.359722578683856	0.0737946151376192	0.202732459169284	0.627601248599328	0.325716343845046	0.621338242356331	0.623199135585081	-2.82819144977802	-0.679853713888946	0.0282294286740927	0.734436758893281	0.0398401006108516	0.110177865612648	-0.00634364119574523	-0.608250366470322	0.399700102937558	0.001	0.0102542541024158	-0.608984053725594	0.379618509804747	0.186296314488998	0.145336960381344	NA	3.14421761230126	0.418982312795284	0.001	0.001	0	0.001	0	0.399700102937558	TRUE	0.275324773630621	LAMN
772239	GCA-(LGMA+LAMN+MHNA)/3	GCA	Epithelial	CD8..T.cells	IGF1	ITGA6	-3.1	-0.393	-1.7465	0.0251	0.316	0.258	1	0.00711087869123547	up	-2.22963598213672	IGF1_ITGA6	IGF1_ITGA6_Epithelial_CD8..T.cells	0.00106648354068155	0.0463432904997494	4.94243565390062e-05	0.000858369098712446	0.0582644110275689	5.00123699807459e-05	0.635265500900704	0.299850372260767	0.467557936580735	-4.96101146340878	-1.60032627851896	0.0539659036337442	0.910537057787738	0.0290939651032496	0.0287738114294862	-0.231233455556451	-0.58838029403677	0.30102407473949	0.687814408911247	0.211417535034136	0.130749191519943	0.00711087869123547	-2.22963598213672	0.103170427778196	0.127876145262663	0.00641098407753581	0.819962064159291	0.639597002685689	0.126509500325247	0.00251886279354649	0.00251527771572675	1.18715094801399	0.137617026366317	0.0649518302422861	0.0902168630516242	4.12768543309329	0.479793548370201	0	0.639597002685689	TRUE	0.275320739651552	LGMA
772240	GCA-(LGMA+LAMN+MHNA)/3	GCA	Epithelial	CD8..T.cells	IGF1	ITGA6	-3.1	-0.393	-1.7465	0.0251	0.316	0.258	1	0.00641098407753581	down	0.819962064159291	IGF1_ITGA6	IGF1_ITGA6_Epithelial_CD8..T.cells	0.00106648354068155	0.0463432904997494	4.94243565390062e-05	0.000858369098712446	0.0582644110275689	5.00123699807459e-05	0.635265500900704	0.299850372260767	0.467557936580735	-4.96101146340878	-1.60032627851896	0.0539659036337442	0.910537057787738	0.0290939651032496	0.0287738114294862	-0.231233455556451	-0.58838029403677	0.30102407473949	0.687814408911247	0.211417535034136	0.130749191519943	0.00711087869123547	-2.22963598213672	0.103170427778196	0.127876145262663	0.00641098407753581	0.819962064159291	0.639597002685689	0.126509500325247	0.00251886279354649	0.00251527771572675	1.18715094801399	0.137617026366317	0.0649518302422861	0.0902168630516242	4.12768543309329	0.479793548370201	0	0.639597002685689	TRUE	0.275320739651552	LGMA
772241	GCA-(LGMA+LAMN+MHNA)/3	GCA	Fibroblasts	Tregs	CALM3	PDE1C	-0.00134	-5.1	-2.55067	0.998	1	0.134	1	0.00293586191577623	up	-0.851127810077615	CALM3_PDE1C	CALM3_PDE1C_Fibroblasts_Tregs	0.285464644791501	0	0	0.345310426705776	0	0	0.570070300444639	0.298931809158155	0.434501054801397	-1.16507467492271e-06	-0.000869458712628891	0.473787417960621	0.0214502961421482	0.454338082279494	0.454157995838002	-4.45176552833948	-0.872895201635192	0.0184602946460654	0.811219906575638	0.0221433704635286	0.0743127919511319	0.00293586191577623	-0.851127810077615	0.355281077160765	0.0870022401144418	0.0065533869443014	-0.70692832035479	0.361798801625492	0.128724752877522	0.372090558915371	0.561091288897029	6.82602050938861	0.641080499157497	0.001	0.001	0	0.001	0	0.361798801625492	TRUE	0.275316100178345	LGMA
772242	GCA-(LGMA+LAMN+MHNA)/3	GCA	Fibroblasts	Tregs	CALM3	PDE1C	-0.00134	-5.1	-2.55067	0.998	1	0.134	1	0.0065533869443014	down	-0.70692832035479	CALM3_PDE1C	CALM3_PDE1C_Fibroblasts_Tregs	0.285464644791501	0	0	0.345310426705776	0	0	0.570070300444639	0.298931809158155	0.434501054801397	-1.16507467492271e-06	-0.000869458712628891	0.473787417960621	0.0214502961421482	0.454338082279494	0.454157995838002	-4.45176552833948	-0.872895201635192	0.0184602946460654	0.811219906575638	0.0221433704635286	0.0743127919511319	0.00293586191577623	-0.851127810077615	0.355281077160765	0.0870022401144418	0.0065533869443014	-0.70692832035479	0.361798801625492	0.128724752877522	0.372090558915371	0.561091288897029	6.82602050938861	0.641080499157497	0.001	0.001	0	0.001	0	0.361798801625492	TRUE	0.275316100178345	LGMA
772243	LAMN-(LGMA+MHNA+GCA)/3	LAMN	Tregs	SPP1..macrophages	JAM3	ITGB1	-2.12	-0.00524	-1.06262	0.00943	1	0.995	1	0.00948759008764614	up	0.0821676689331907	JAM3_ITGB1	JAM3_ITGB1_Tregs_SPP1..macrophages	0.0216721419203136	0.244380921086632	0.00529625800440644	0.0254166666666667	0.214285714285714	0.00544642857142857	0.223854363600918	0.117858340400099	0.170856352000508	-4.29403521139686	-2.02548830726267	0.0860813190331359	0.945173683368017	0.0348967504402113	0.0153673763406435	-1.14070568923986e-05	-0.00217691925427455	0.470804886812792	0.0205713259072943	0.4549496945742	0.45452299676608	0.00948759008764614	0.0821676689331907	0.525968298352763	0.151144429297498	0.00861985255869369	-0.0776684873978596	0.476284590106311	0.160871178932328	0.102501627444181	0.110674657534247	3.14909806564107	0.47387581491368	0.0566783079584887	0.0370502925594648	4.1878096505212	0.001	0	0.525968298352763	TRUE	0.275314982316867	GCA
772244	LAMN-(LGMA+MHNA+GCA)/3	LAMN	Tregs	SPP1..macrophages	JAM3	ITGB1	-2.12	-0.00524	-1.06262	0.00943	1	0.995	1	0.00861985255869369	down	-0.0776684873978596	JAM3_ITGB1	JAM3_ITGB1_Tregs_SPP1..macrophages	0.0216721419203136	0.244380921086632	0.00529625800440644	0.0254166666666667	0.214285714285714	0.00544642857142857	0.223854363600918	0.117858340400099	0.170856352000508	-4.29403521139686	-2.02548830726267	0.0860813190331359	0.945173683368017	0.0348967504402113	0.0153673763406435	-1.14070568923986e-05	-0.00217691925427455	0.470804886812792	0.0205713259072943	0.4549496945742	0.45452299676608	0.00948759008764614	0.0821676689331907	0.525968298352763	0.151144429297498	0.00861985255869369	-0.0776684873978596	0.476284590106311	0.160871178932328	0.102501627444181	0.110674657534247	3.14909806564107	0.47387581491368	0.0566783079584887	0.0370502925594648	4.1878096505212	0.001	0	0.525968298352763	TRUE	0.275314982316867	GCA
772245	GCA-(LGMA+LAMN+MHNA)/3	GCA	Endothelial	Tregs	ESM1	ITGB2	-4.03	-1.33	-2.68	0.0103	1	0.012	1	0.00496587155944902	up	0.244109584003469	ESM1_ITGB2	ESM1_ITGB2_Endothelial_Tregs	0.010454124441934	0.0747643495584095	0.000781595814103868	0.00986842105263158	0.0901751713632902	0.000889886559506153	0.391834343333059	0.298931809158155	0.345383076245607	-8.00826598443816	-1.98716277529483	0.0379982391547943	0.942532415559469	0.0141668000640307	0.0164078757803746	-2.55468894275666	-1.92081875395238	0.119205892921308	0.966403162055336	0.0444664031620553	0.0101284584980237	0.00496587155944902	0.244109584003469	0.555585301862898	0.106876273223286	0.00155793089785897	-3.16879688161142	0.001	0.0510142614526673	0.13395232088893	0.181098684210526	1.74808543084631	0.368677906406353	0.0590945933590948	0.098577967248071	4.88461884893737	0.498081426301338	0	0.555585301862898	TRUE	0.275311794135971	LGMA
772246	GCA-(LGMA+LAMN+MHNA)/3	GCA	Endothelial	Tregs	ESM1	ITGB2	-4.03	-1.33	-2.68	0.0103	1	0.012	1	0.00155793089785897	down	-3.16879688161142	ESM1_ITGB2	ESM1_ITGB2_Endothelial_Tregs	0.010454124441934	0.0747643495584095	0.000781595814103868	0.00986842105263158	0.0901751713632902	0.000889886559506153	0.391834343333059	0.298931809158155	0.345383076245607	-8.00826598443816	-1.98716277529483	0.0379982391547943	0.942532415559469	0.0141668000640307	0.0164078757803746	-2.55468894275666	-1.92081875395238	0.119205892921308	0.966403162055336	0.0444664031620553	0.0101284584980237	0.00496587155944902	0.244109584003469	0.555585301862898	0.106876273223286	0.00155793089785897	-3.16879688161142	0.001	0.0510142614526673	0.13395232088893	0.181098684210526	1.74808543084631	0.368677906406353	0.0590945933590948	0.098577967248071	4.88461884893737	0.498081426301338	0	0.555585301862898	TRUE	0.275311794135971	LGMA
772247	GCA-(LGMA+LAMN+MHNA)/3	GCA	CD8..T.cells	B.cells	FN1	SDC2	-1.46	-0.463	-0.9615	0.14	1	0.782	0.994	0.00371841647120861	up	-0.323242479155985	FN1_SDC2	FN1_SDC2_CD8..T.cells_B.cells	0.043929435610363	0.010729586082894	0.000471344660954339	0.0570488721804511	0.00666666666666667	0.000380325814536341	0.299850372260767	0.0711544356316257	0.185502403946196	-1.24665306790977	-0.853871964321762	0.127060989274852	0.756162958219946	0.103569713462462	0.0960060829198015	-0.0494452733332904	-0.106793246940152	0.277016708587855	0.207150556952928	0.318181818181818	0.358224038807043	0.00371841647120861	-0.323242479155985	0.451824221609007	0.0946635412282639	0.0131328882552938	0.777770532604621	0.631920792471298	0.231077025713918	0.023173658642756	0.0610677714077763	3.84645339344582	0.229388283369143	0.0269953311237698	0.0195668449197861	1.705779426396	0.22374589665407	0	0.631920792471298	TRUE	0.275310705870779	LGMA
772248	GCA-(LGMA+LAMN+MHNA)/3	GCA	CD8..T.cells	B.cells	FN1	SDC2	-1.46	-0.463	-0.9615	0.14	1	0.782	0.994	0.0131328882552938	down	0.777770532604621	FN1_SDC2	FN1_SDC2_CD8..T.cells_B.cells	0.043929435610363	0.010729586082894	0.000471344660954339	0.0570488721804511	0.00666666666666667	0.000380325814536341	0.299850372260767	0.0711544356316257	0.185502403946196	-1.24665306790977	-0.853871964321762	0.127060989274852	0.756162958219946	0.103569713462462	0.0960060829198015	-0.0494452733332904	-0.106793246940152	0.277016708587855	0.207150556952928	0.318181818181818	0.358224038807043	0.00371841647120861	-0.323242479155985	0.451824221609007	0.0946635412282639	0.0131328882552938	0.777770532604621	0.631920792471298	0.231077025713918	0.023173658642756	0.0610677714077763	3.84645339344582	0.229388283369143	0.0269953311237698	0.0195668449197861	1.705779426396	0.22374589665407	0	0.631920792471298	TRUE	0.275310705870779	LGMA
772249	LGMA-(LAMN+MHNA+GCA)/3	LGMA	Tregs	Endothelial	FAM3C	PDCD1	-0.906	-0.382	-0.644	0.185	1	0.8	1	0.0177491528195423	up	0.0248076552936931	FAM3C_PDCD1	FAM3C_PDCD1_Tregs_Endothelial	0.0471336325677182	0.000482377472200125	2.27362025336254e-05	0.058340440442298	0.000436490615451768	2.54650547543859e-05	0.204322685818432	0.623093931583111	0.413708308700771	-0.66394241406687	-0.732828271596986	0.195793981110933	0.709220425804386	0.146110132863775	0.118216744037138	-0.0370196249690775	-0.0969100130080564	0.304909270571326	0.191407653611211	0.33596837944664	0.366151634926339	0.0177491528195423	0.0248076552936931	0.515477921450865	0.232026099872931	0.00219790368541681	-0.438994856738349	0.41054587276522	0.0609698289438621	0.0983657916515026	0.102942159508891	4.26517665587176	0.465449805064045	0.00427785258073146	0.00346198076010945	0.23106489442491	0.0407231338287466	0	0.515477921450865	TRUE	0.275306668303004	LAMN
772250	LGMA-(LAMN+MHNA+GCA)/3	LGMA	Tregs	Endothelial	FAM3C	PDCD1	-0.906	-0.382	-0.644	0.185	1	0.8	1	0.00219790368541681	down	-0.438994856738349	FAM3C_PDCD1	FAM3C_PDCD1_Tregs_Endothelial	0.0471336325677182	0.000482377472200125	2.27362025336254e-05	0.058340440442298	0.000436490615451768	2.54650547543859e-05	0.204322685818432	0.623093931583111	0.413708308700771	-0.66394241406687	-0.732828271596986	0.195793981110933	0.709220425804386	0.146110132863775	0.118216744037138	-0.0370196249690775	-0.0969100130080564	0.304909270571326	0.191407653611211	0.33596837944664	0.366151634926339	0.0177491528195423	0.0248076552936931	0.515477921450865	0.232026099872931	0.00219790368541681	-0.438994856738349	0.41054587276522	0.0609698289438621	0.0983657916515026	0.102942159508891	4.26517665587176	0.465449805064045	0.00427785258073146	0.00346198076010945	0.23106489442491	0.0407231338287466	0	0.515477921450865	TRUE	0.275306668303004	LAMN
772251	MHNA-(LGMA+LAMN+GCA)/3	MHNA	Endothelial	NK.cells	SERPING1	LRP1	-0.711	-2.41	-1.5605	0.316	0.996	0.0192	1	0.00337680061364691	up	-0.145757221765621	SERPING1_LRP1	SERPING1_LRP1_Endothelial_NK.cells	0.215914738836463	0.0094583227816957	0.0020421912932408	0.220448731760949	0.0073954753722795	0.00163032316658835	0.243146692749466	0.220650162690461	0.231898427719964	-0.355722484258315	-0.500312917381596	0.232811749639827	0.588122298703378	0.192612453977909	0.174423723387226	-4.13724403882445	-1.71669877129645	0.0589741286381603	0.954186130075458	0.0248832195472512	0.014103485447359	0.00337680061364691	-0.145757221765621	0.484283893886233	0.0913190818140693	0.0271747189648112	0.259598333252053	0.537645979898319	0.44951505315254	0.210267182656836	0.316811512689872	6.48221194682804	0.652344142255729	0.00866793512864216	0.00698378257205068	1.54660461854694	0.0839985602531831	0	0.537645979898319	TRUE	0.275299131993367	LGMA
772252	MHNA-(LGMA+LAMN+GCA)/3	MHNA	Endothelial	NK.cells	SERPING1	LRP1	-0.711	-2.41	-1.5605	0.316	0.996	0.0192	1	0.0271747189648112	down	0.259598333252053	SERPING1_LRP1	SERPING1_LRP1_Endothelial_NK.cells	0.215914738836463	0.0094583227816957	0.0020421912932408	0.220448731760949	0.0073954753722795	0.00163032316658835	0.243146692749466	0.220650162690461	0.231898427719964	-0.355722484258315	-0.500312917381596	0.232811749639827	0.588122298703378	0.192612453977909	0.174423723387226	-4.13724403882445	-1.71669877129645	0.0589741286381603	0.954186130075458	0.0248832195472512	0.014103485447359	0.00337680061364691	-0.145757221765621	0.484283893886233	0.0913190818140693	0.0271747189648112	0.259598333252053	0.537645979898319	0.44951505315254	0.210267182656836	0.316811512689872	6.48221194682804	0.652344142255729	0.00866793512864216	0.00698378257205068	1.54660461854694	0.0839985602531831	0	0.537645979898319	TRUE	0.275299131993367	LGMA
772253	MHNA-(LGMA+LAMN+GCA)/3	MHNA	Endothelial	SPP1..macrophages	VSIG10	IL6ST	-0.936	-0.132	-0.534	0.389	0.997	0.919	1	-0.00747038798998851	up	-1.12787322710864	VSIG10_IL6ST	VSIG10_IL6ST_Endothelial_SPP1..macrophages	0.0128495036679947	0.0597403797781347	0.000767634229086536	0.0163426317272471	0.0474235104669887	0.000775024966775245	0.243146692749466	0.718445157367712	0.480795925058589	-0.383807173159138	-0.410050398674292	0.191151752841364	0.523991515927645	0.187329918360813	0.205218504882344	-0.00484235249703331	-0.0366844886138887	0.409944304707151	0.0855416816385196	0.412729069349623	0.420409629895796	-0.00747038798998851	-1.12787322710864	0.304668053447511	0.001	0.010477760324139	-0.558590444189396	0.388786983335046	0.189773229942791	0.205144262604162	0.206150030806946	1.42045311710819	0.304593949508552	0.0259537182602297	0.001	3.72588549269257	0.207367477674629	0	0.388786983335046	TRUE	0.275292819396646	LGMA
772254	MHNA-(LGMA+LAMN+GCA)/3	MHNA	Endothelial	SPP1..macrophages	VSIG10	IL6ST	-0.936	-0.132	-0.534	0.389	0.997	0.919	1	0.010477760324139	down	-0.558590444189396	VSIG10_IL6ST	VSIG10_IL6ST_Endothelial_SPP1..macrophages	0.0128495036679947	0.0597403797781347	0.000767634229086536	0.0163426317272471	0.0474235104669887	0.000775024966775245	0.243146692749466	0.718445157367712	0.480795925058589	-0.383807173159138	-0.410050398674292	0.191151752841364	0.523991515927645	0.187329918360813	0.205218504882344	-0.00484235249703331	-0.0366844886138887	0.409944304707151	0.0855416816385196	0.412729069349623	0.420409629895796	-0.00747038798998851	-1.12787322710864	0.304668053447511	0.001	0.010477760324139	-0.558590444189396	0.388786983335046	0.189773229942791	0.205144262604162	0.206150030806946	1.42045311710819	0.304593949508552	0.0259537182602297	0.001	3.72588549269257	0.207367477674629	0	0.388786983335046	TRUE	0.275292819396646	LGMA
772255	GCA-(LGMA+LAMN+MHNA)/3	GCA	SPP1..macrophages	iCAFs	FBN1	ITGB1	-5.79	-0.887	-3.3385	0.238	0.622	0.107	0.661	-0.00165413578067913	up	-0.454121494183931	FBN1_ITGB1	FBN1_ITGB1_SPP1..macrophages_iCAFs	0	0.65311515109266	0	0	0.7	0	0.0480350794940855	0.154589017934036	0.101312048714061	-3.6096194186428	-0.623423042943488	0.0153473667360333	0.657215463422443	0.0431807267488394	0.142708500080038	-0.860936589193219	-0.97061622231479	0.176944843693856	0.843087495508444	0.107393100970176	0.0599173553719008	-0.00165413578067913	-0.454121494183931	0.427888205749224	0.0420656229544227	0.0499785663379584	0.577794447665334	0.595537698298579	0.804257076557326	0.001	0.001	0	0.001	0.476243334036935	0.775088786414512	8.17304643349648	0.720094674909782	0	0.595537698298579	TRUE	0.275289346572596	MHNA
772256	GCA-(LGMA+LAMN+MHNA)/3	GCA	SPP1..macrophages	iCAFs	FBN1	ITGB1	-5.79	-0.887	-3.3385	0.238	0.622	0.107	0.661	0.0499785663379584	down	0.577794447665334	FBN1_ITGB1	FBN1_ITGB1_SPP1..macrophages_iCAFs	0	0.65311515109266	0	0	0.7	0	0.0480350794940855	0.154589017934036	0.101312048714061	-3.6096194186428	-0.623423042943488	0.0153473667360333	0.657215463422443	0.0431807267488394	0.142708500080038	-0.860936589193219	-0.97061622231479	0.176944843693856	0.843087495508444	0.107393100970176	0.0599173553719008	-0.00165413578067913	-0.454121494183931	0.427888205749224	0.0420656229544227	0.0499785663379584	0.577794447665334	0.595537698298579	0.804257076557326	0.001	0.001	0	0.001	0.476243334036935	0.775088786414512	8.17304643349648	0.720094674909782	0	0.595537698298579	TRUE	0.275289346572596	MHNA
772257	MHNA-(LGMA+LAMN+GCA)/3	MHNA	CD4..T.cells	SPP1..macrophages	CCN1	ITGAM	-2.22	-1.19	-1.705	0.0528	0.885	0.355	0.963	-0.00219329498590657	up	1.30576863159937	CCN1_ITGAM	CCN1_ITGAM_CD4..T.cells_SPP1..macrophages	0.00405592215968149	0.0482871885850003	0.000195849078210621	0.00383982446516731	0.0490338164251208	0.000188281247929701	0.415346021722053	0.718445157367712	0.566895589544882	-2.83575269197494	-1.27736607746619	0.0811589562990235	0.864494957579638	0.0549463742596446	0.0472426764847127	-0.535228259864438	-0.449771646944906	0.135397951850521	0.595176068990298	0.141888250089831	0.173800754581387	-0.00219329498590657	1.30576863159937	0.74974849750974	0.0367871909385818	0.0117668292368035	-0.267946027451256	0.441666022286975	0.209826289713981	0.00433380590767384	0.0059540627862609	0.881153902777416	0.088729704159721	0.10687496826294	0.0912262323643609	3.40212705484862	0.456801934839464	0	0.74974849750974	TRUE	0.275287328384863	LGMA
772258	MHNA-(LGMA+LAMN+GCA)/3	MHNA	CD4..T.cells	SPP1..macrophages	CCN1	ITGAM	-2.22	-1.19	-1.705	0.0528	0.885	0.355	0.963	0.0117668292368035	down	-0.267946027451256	CCN1_ITGAM	CCN1_ITGAM_CD4..T.cells_SPP1..macrophages	0.00405592215968149	0.0482871885850003	0.000195849078210621	0.00383982446516731	0.0490338164251208	0.000188281247929701	0.415346021722053	0.718445157367712	0.566895589544882	-2.83575269197494	-1.27736607746619	0.0811589562990235	0.864494957579638	0.0549463742596446	0.0472426764847127	-0.535228259864438	-0.449771646944906	0.135397951850521	0.595176068990298	0.141888250089831	0.173800754581387	-0.00219329498590657	1.30576863159937	0.74974849750974	0.0367871909385818	0.0117668292368035	-0.267946027451256	0.441666022286975	0.209826289713981	0.00433380590767384	0.0059540627862609	0.881153902777416	0.088729704159721	0.10687496826294	0.0912262323643609	3.40212705484862	0.456801934839464	0	0.74974849750974	TRUE	0.275287328384863	LGMA
772259	GCA-(LGMA+LAMN+MHNA)/3	GCA	Tregs	Endothelial	GSTP1	TRAF2	-1.65	-0.326	-0.988	0.0271	1	0.787	1	0.000382376383929742	up	-0.614782922631844	GSTP1_TRAF2	GSTP1_TRAF2_Tregs_Endothelial	0.0348476062910285	0.0144438440698373	0.000503333391474698	0.0351865955826352	0.0203781860311155	0.000717038990584568	0.298931809158155	0.391834343333059	0.345383076245607	-2.58560067005723	-1.56703070912559	0.112313910677125	0.907175444213222	0.0601888906675204	0.0299943973107091	-0.033912237250945	-0.104025267640935	0.325053898670499	0.202434423284226	0.340774344232842	0.360627021200144	0.000382376383929742	-0.614782922631844	0.398505386062177	0.0620033165078252	0.016144967840821	0.0762799605069409	0.504293543674758	0.277933645535203	0.001	0.001	4.00273540403651	0.001	0.309305651997877	0.329479512609375	2.46888158603996	0.594771818323073	0	0.504293543674758	TRUE	0.27528363198674	MHNA
772260	GCA-(LGMA+LAMN+MHNA)/3	GCA	Tregs	Endothelial	GSTP1	TRAF2	-1.65	-0.326	-0.988	0.0271	1	0.787	1	0.016144967840821	down	0.0762799605069409	GSTP1_TRAF2	GSTP1_TRAF2_Tregs_Endothelial	0.0348476062910285	0.0144438440698373	0.000503333391474698	0.0351865955826352	0.0203781860311155	0.000717038990584568	0.298931809158155	0.391834343333059	0.345383076245607	-2.58560067005723	-1.56703070912559	0.112313910677125	0.907175444213222	0.0601888906675204	0.0299943973107091	-0.033912237250945	-0.104025267640935	0.325053898670499	0.202434423284226	0.340774344232842	0.360627021200144	0.000382376383929742	-0.614782922631844	0.398505386062177	0.0620033165078252	0.016144967840821	0.0762799605069409	0.504293543674758	0.277933645535203	0.001	0.001	4.00273540403651	0.001	0.309305651997877	0.329479512609375	2.46888158603996	0.594771818323073	0	0.504293543674758	TRUE	0.27528363198674	MHNA
772261	MHNA-(LGMA+LAMN+GCA)/3	MHNA	NK.cells	C1Qhi.monocytes	CCN2	ITGA5	-3.25	-1.12	-2.185	0.000722	0.561	0.123	0.371	-0.00261455334102079	up	-1.43857253823617	CCN2_ITGA5	CCN2_ITGA5_NK.cells_C1Qhi.monocytes	0.00937460347985472	0.0529345021168844	0.000496239967749321	0.00833333333333333	0.0694608637272502	0.000578840531060418	0.220650162690461	0.176248705813806	0.198449434252133	-10.2097541078987	-3.14146280243036	0.0508844245237714	0.981651192572435	0.00936449495757964	0.00414198815431407	-1.01930627518787	-0.910094888560602	0.144021739130435	0.823841178584262	0.0954455623427955	0.0687208048868128	-0.00261455334102079	-1.43857253823617	0.247845318059534	0.0326630221086397	0.0785936107927371	1.67159757536775	0.794541205211388	1.001	0.011944831788342	0.0138691174449804	1.25234491448664	0.13241843910666	0.0935020345013505	0.114866690563336	4.39074762958902	0.453210139054794	0	0.794541205211388	TRUE	0.275282593040092	LAMN
772262	MHNA-(LGMA+LAMN+GCA)/3	MHNA	NK.cells	C1Qhi.monocytes	CCN2	ITGA5	-3.25	-1.12	-2.185	0.000722	0.561	0.123	0.371	0.0785936107927371	down	1.67159757536775	CCN2_ITGA5	CCN2_ITGA5_NK.cells_C1Qhi.monocytes	0.00937460347985472	0.0529345021168844	0.000496239967749321	0.00833333333333333	0.0694608637272502	0.000578840531060418	0.220650162690461	0.176248705813806	0.198449434252133	-10.2097541078987	-3.14146280243036	0.0508844245237714	0.981651192572435	0.00936449495757964	0.00414198815431407	-1.01930627518787	-0.910094888560602	0.144021739130435	0.823841178584262	0.0954455623427955	0.0687208048868128	-0.00261455334102079	-1.43857253823617	0.247845318059534	0.0326630221086397	0.0785936107927371	1.67159757536775	0.794541205211388	1.001	0.011944831788342	0.0138691174449804	1.25234491448664	0.13241843910666	0.0935020345013505	0.114866690563336	4.39074762958902	0.453210139054794	0	0.794541205211388	TRUE	0.275282593040092	LAMN
772263	GCA-(LGMA+LAMN+MHNA)/3	GCA	C1Qhi.monocytes	SPP1..macrophages	CD48	CD2	-0.566	-5.52	-3.043	0.412	0.816	0.275	0.649	0.00291739857194815	up	0.609149012983298	CD48_CD2	CD48_CD2_C1Qhi.monocytes_SPP1..macrophages	0.105363945375033	0	0	0.139291465378422	0	0	0.0295087282581602	0.0480350794940855	0.0387719038761229	-0.217968175725246	-0.385102783966865	0.264847126620778	0.504121978549704	0.228749799903954	0.214022730910837	-3.09488353005695	-0.560667306169737	0.0135869565217391	0.671936758893281	0.0357527847646425	0.137756018684872	0.00291739857194815	0.609149012983298	0.622346115730892	0.0868214818073653	0.00573133171802565	-0.663695540081753	0.369664453743344	0.115936668062373	0.114740964485473	0.171046636176316	5.12952920122304	0.57558877327277	0.001	0.001	0	0.001	0	0.622346115730892	TRUE	0.275280237340505	MHNA
772264	GCA-(LGMA+LAMN+MHNA)/3	GCA	C1Qhi.monocytes	SPP1..macrophages	CD48	CD2	-0.566	-5.52	-3.043	0.412	0.816	0.275	0.649	0.00573133171802565	down	-0.663695540081753	CD48_CD2	CD48_CD2_C1Qhi.monocytes_SPP1..macrophages	0.105363945375033	0	0	0.139291465378422	0	0	0.0295087282581602	0.0480350794940855	0.0387719038761229	-0.217968175725246	-0.385102783966865	0.264847126620778	0.504121978549704	0.228749799903954	0.214022730910837	-3.09488353005695	-0.560667306169737	0.0135869565217391	0.671936758893281	0.0357527847646425	0.137756018684872	0.00291739857194815	0.609149012983298	0.622346115730892	0.0868214818073653	0.00573133171802565	-0.663695540081753	0.369664453743344	0.115936668062373	0.114740964485473	0.171046636176316	5.12952920122304	0.57558877327277	0.001	0.001	0	0.001	0	0.622346115730892	TRUE	0.275280237340505	MHNA
772265	GCA-(LGMA+LAMN+MHNA)/3	GCA	Fibroblasts	B.cells	HBEGF	CD44	-2.5	-0.527	-1.5135	0.00628	0.532	0.116	0.852	0.00360600728606444	up	-0.38720628294555	HBEGF_CD44	HBEGF_CD44_Fibroblasts_B.cells	0.00621389600093122	0.654514165584473	0.00406708295607819	0.00710594315245478	0.534513274336283	0.00379822094166609	0.570070300444639	0.0711544356316257	0.320612368038132	-5.50510089065701	-2.2020403562628	0.0708139907155435	0.954658235953258	0.0252921402273091	0.0119257243476869	-0.493030639677414	-0.935542010773082	0.257568271649299	0.831678943586058	0.148535752784765	0.0644538268056055	0.00360600728606444	-0.38720628294555	0.440126100090961	0.0935630420881457	0.00834116972525056	-1.3478304706604	0.245194842221314	0.156535923104392	0.0132037074632704	0.0146143543992621	1.39553934707478	0.177374248007004	0.407325359046328	0.557619827103011	8.21319943498995	0.694126004590452	0	0.440126100090961	TRUE	0.27527404717227	LGMA
772266	GCA-(LGMA+LAMN+MHNA)/3	GCA	Fibroblasts	B.cells	HBEGF	CD44	-2.5	-0.527	-1.5135	0.00628	0.532	0.116	0.852	0.00834116972525056	down	-1.3478304706604	HBEGF_CD44	HBEGF_CD44_Fibroblasts_B.cells	0.00621389600093122	0.654514165584473	0.00406708295607819	0.00710594315245478	0.534513274336283	0.00379822094166609	0.570070300444639	0.0711544356316257	0.320612368038132	-5.50510089065701	-2.2020403562628	0.0708139907155435	0.954658235953258	0.0252921402273091	0.0119257243476869	-0.493030639677414	-0.935542010773082	0.257568271649299	0.831678943586058	0.148535752784765	0.0644538268056055	0.00360600728606444	-0.38720628294555	0.440126100090961	0.0935630420881457	0.00834116972525056	-1.3478304706604	0.245194842221314	0.156535923104392	0.0132037074632704	0.0146143543992621	1.39553934707478	0.177374248007004	0.407325359046328	0.557619827103011	8.21319943498995	0.694126004590452	0	0.440126100090961	TRUE	0.27527404717227	LGMA
772267	MHNA-(LGMA+LAMN+GCA)/3	MHNA	Epithelial	Macrophages	PCSK9	LRP1	-6.71	-1.51	-4.11	0.0198	0.54	0.0347	0.49	-0.0028298797797253	up	-0.624577593142261	PCSK9_LRP1	PCSK9_LRP1_Epithelial_Macrophages	0.00996870278331144	0.104371851603541	0.00104045196757959	0.0101010101010101	0.117103235747304	0.00118286096714448	0.197703809143393	0.0345408446629282	0.11612232690316	-11.4293765733451	-1.70333480973847	0.00740355370577877	0.920181687209861	0.00736353449655835	0.0249519769489355	-2.20410249306578	-1.45967052520913	0.10350790513834	0.930223679482573	0.0511588214157384	0.0230641394178944	-0.0028298797797253	-0.624577593142261	0.3967140722398	0.0305549509547114	0.0341602283655445	0.452880883654537	0.572811270964858	0.558183283507709	0.49939976587338	0.362150098659613	1.24180602564077	0.457204699640535	0.1171391006011	0.154649791250641	4.04014937898574	0.404487769416167	0	0.572811270964858	TRUE	0.275266823204915	LGMA
772268	MHNA-(LGMA+LAMN+GCA)/3	MHNA	Epithelial	Macrophages	PCSK9	LRP1	-6.71	-1.51	-4.11	0.0198	0.54	0.0347	0.49	0.0341602283655445	down	0.452880883654537	PCSK9_LRP1	PCSK9_LRP1_Epithelial_Macrophages	0.00996870278331144	0.104371851603541	0.00104045196757959	0.0101010101010101	0.117103235747304	0.00118286096714448	0.197703809143393	0.0345408446629282	0.11612232690316	-11.4293765733451	-1.70333480973847	0.00740355370577877	0.920181687209861	0.00736353449655835	0.0249519769489355	-2.20410249306578	-1.45967052520913	0.10350790513834	0.930223679482573	0.0511588214157384	0.0230641394178944	-0.0028298797797253	-0.624577593142261	0.3967140722398	0.0305549509547114	0.0341602283655445	0.452880883654537	0.572811270964858	0.558183283507709	0.49939976587338	0.362150098659613	1.24180602564077	0.457204699640535	0.1171391006011	0.154649791250641	4.04014937898574	0.404487769416167	0	0.572811270964858	TRUE	0.275266823204915	LGMA
772269	MHNA-(LGMA+LAMN+GCA)/3	MHNA	Tregs	Fibroblasts	CCN1	TLR2	-2.7	-0.327	-1.5135	0.0089	1	0.666	1	0.000736298391725516	up	1.01736493750373	CCN1_TLR2	CCN1_TLR2_Tregs_Fibroblasts	0.00865988598513382	0.0183209326503677	0.0001586571878935	0.00687285223367698	0.013289263247681	9.13351425957456e-05	0.591672972047092	0.310731215249496	0.451202093648294	-5.53664698205874	-2.05060999335509	0.0639907155434609	0.946974547782936	0.0251720825996478	0.0147270689931167	-0.0577239270613115	-0.176525770829699	0.32453736974488	0.315015271289975	0.308772008623787	0.306436399568811	0.000736298391725516	1.01736493750373	0.697003331339143	0.0654682545798217	0.00744204598589328	-0.24957899259682	0.445007669659386	0.142548942338748	0.00811808016041616	0.00986721301851117	1.35195179580099	0.13560342252355	0.0206242716516093	0.0168489812868396	2.9029784908217	0.326494449102772	0	0.697003331339143	TRUE	0.275263087252836	LAMN
772270	MHNA-(LGMA+LAMN+GCA)/3	MHNA	Tregs	Fibroblasts	CCN1	TLR2	-2.7	-0.327	-1.5135	0.0089	1	0.666	1	0.00744204598589328	down	-0.24957899259682	CCN1_TLR2	CCN1_TLR2_Tregs_Fibroblasts	0.00865988598513382	0.0183209326503677	0.0001586571878935	0.00687285223367698	0.013289263247681	9.13351425957456e-05	0.591672972047092	0.310731215249496	0.451202093648294	-5.53664698205874	-2.05060999335509	0.0639907155434609	0.946974547782936	0.0251720825996478	0.0147270689931167	-0.0577239270613115	-0.176525770829699	0.32453736974488	0.315015271289975	0.308772008623787	0.306436399568811	0.000736298391725516	1.01736493750373	0.697003331339143	0.0654682545798217	0.00744204598589328	-0.24957899259682	0.445007669659386	0.142548942338748	0.00811808016041616	0.00986721301851117	1.35195179580099	0.13560342252355	0.0206242716516093	0.0168489812868396	2.9029784908217	0.326494449102772	0	0.697003331339143	TRUE	0.275263087252836	LAMN
772271	GCA-(LGMA+LAMN+MHNA)/3	GCA	B.cells	iCAFs	PSAP	SORT1	-1.38	-1.82	-1.6	0.00416	0.852	0.286	0.818	-0.000517362653191515	up	0.251599172898632	PSAP_SORT1	PSAP_SORT1_B.cells_iCAFs	0.135268718665561	0.0330070085980926	0.00446481576004714	0.168495575221239	0.0476190476190476	0.008023598820059	0.0711544356316257	0.154589017934036	0.112871726782831	-3.28565120373509	-2.38090666937326	0.134544581399072	0.962481991355851	0.0475028013446454	0.00938450456218985	-0.989413819705142	-0.543633966870957	0.0827120014372979	0.662684153790873	0.0977362558390226	0.141686130075458	-0.000517362653191515	0.251599172898632	0.556955047184863	0.0531947655392125	0.0440343871931042	-0.16438261297838	0.460508062637744	0.711788025049415	0.0348929648011568	0.0970710137021174	5.46758562441923	0.144382274040265	0.24242206606559	0.245391971664699	2.1629060443108	0.378413488586255	0.5	0.556955047184863	TRUE	0.275257167008798	LGMA
772272	GCA-(LGMA+LAMN+MHNA)/3	GCA	B.cells	iCAFs	PSAP	SORT1	-1.38	-1.82	-1.6	0.00416	0.852	0.286	0.818	0.0440343871931042	down	-0.16438261297838	PSAP_SORT1	PSAP_SORT1_B.cells_iCAFs	0.135268718665561	0.0330070085980926	0.00446481576004714	0.168495575221239	0.0476190476190476	0.008023598820059	0.0711544356316257	0.154589017934036	0.112871726782831	-3.28565120373509	-2.38090666937326	0.134544581399072	0.962481991355851	0.0475028013446454	0.00938450456218985	-0.989413819705142	-0.543633966870957	0.0827120014372979	0.662684153790873	0.0977362558390226	0.141686130075458	-0.000517362653191515	0.251599172898632	0.556955047184863	0.0531947655392125	0.0440343871931042	-0.16438261297838	0.460508062637744	0.711788025049415	0.0348929648011568	0.0970710137021174	5.46758562441923	0.144382274040265	0.24242206606559	0.245391971664699	2.1629060443108	0.378413488586255	0.5	0.556955047184863	TRUE	0.275257167008798	LGMA
772273	GCA-(LGMA+LAMN+MHNA)/3	GCA	iCAFs	SPP1..macrophages	IL15	IL2RA	-0.483	-6.95	-3.7165	0.61	0.928	0.0439	0.552	0.00236459722019806	up	0.363689321533108	IL15_IL2RA	IL15_IL2RA_iCAFs_SPP1..macrophages	0.0737156525357402	0	0	0.106349206349206	0	0	0.154589017934036	0.0480350794940855	0.101312048714061	-0.1036856896898	-0.214670164989233	0.287678085481031	0.339042740515447	0.279654234032336	0.291199775892428	-9.43487158431726	-1.35753547975788	0.00309917355371901	0.918141394178944	0.00516528925619835	0.0279599353215954	0.00236459722019806	0.363689321533108	0.577454831469359	0.0814094915729654	0.00522342439761103	-0.874935685135321	0.33123200771923	0.108035542098946	0.250725720643128	0.368742310599453	4.10611259826302	0.630488463523977	0.001	0.001	0	0.001	0	0.577454831469359	TRUE	0.275256687294131	LAMN
772274	GCA-(LGMA+LAMN+MHNA)/3	GCA	iCAFs	SPP1..macrophages	IL15	IL2RA	-0.483	-6.95	-3.7165	0.61	0.928	0.0439	0.552	0.00522342439761103	down	-0.874935685135321	IL15_IL2RA	IL15_IL2RA_iCAFs_SPP1..macrophages	0.0737156525357402	0	0	0.106349206349206	0	0	0.154589017934036	0.0480350794940855	0.101312048714061	-0.1036856896898	-0.214670164989233	0.287678085481031	0.339042740515447	0.279654234032336	0.291199775892428	-9.43487158431726	-1.35753547975788	0.00309917355371901	0.918141394178944	0.00516528925619835	0.0279599353215954	0.00236459722019806	0.363689321533108	0.577454831469359	0.0814094915729654	0.00522342439761103	-0.874935685135321	0.33123200771923	0.108035542098946	0.250725720643128	0.368742310599453	4.10611259826302	0.630488463523977	0.001	0.001	0	0.001	0	0.577454831469359	TRUE	0.275256687294131	LAMN
772275	MHNA-(LGMA+LAMN+GCA)/3	MHNA	Macrophages	Epithelial	NID1	ITGAV	-4.51	-0.714	-2.612	0.349	0.921	0.585	1	0.00377319827093027	up	-0.581065569393964	NID1_ITGAV	NID1_ITGAV_Macrophages_Epithelial	0.0220046723987284	0.0768654645781923	0.00169139936681918	0.0317460317460317	0.0778818487909397	0.00247243964415682	0.0345408446629282	0.197703809143393	0.11612232690316	-2.0618573244141	-0.45717457304082	0.0303745797983032	0.559968785016808	0.0723947494797503	0.187389947174644	-0.166250711617323	-0.23284413391782	0.211125583902264	0.385981854114265	0.236704994610133	0.273109054976644	0.00377319827093027	-0.581065569393964	0.404671837587499	0.0951998614890191	-0.00112877123333213	-1.17970356168089	0.27578338566753	0.00921928998539663	0.094659845061343	0.116353405936366	1.50705087376559	0.22436179481959	0.0716850321066474	0.07327887812868	5.17746642115334	0.367200196158591	0.333333333333333	0.404671837587499	TRUE	0.275254559665141	LGMA
772276	MHNA-(LGMA+LAMN+GCA)/3	MHNA	Macrophages	Epithelial	NID1	ITGAV	-4.51	-0.714	-2.612	0.349	0.921	0.585	1	-0.00112877123333213	down	-1.17970356168089	NID1_ITGAV	NID1_ITGAV_Macrophages_Epithelial	0.0220046723987284	0.0768654645781923	0.00169139936681918	0.0317460317460317	0.0778818487909397	0.00247243964415682	0.0345408446629282	0.197703809143393	0.11612232690316	-2.0618573244141	-0.45717457304082	0.0303745797983032	0.559968785016808	0.0723947494797503	0.187389947174644	-0.166250711617323	-0.23284413391782	0.211125583902264	0.385981854114265	0.236704994610133	0.273109054976644	0.00377319827093027	-0.581065569393964	0.404671837587499	0.0951998614890191	-0.00112877123333213	-1.17970356168089	0.27578338566753	0.00921928998539663	0.094659845061343	0.116353405936366	1.50705087376559	0.22436179481959	0.0716850321066474	0.07327887812868	5.17746642115334	0.367200196158591	0.333333333333333	0.404671837587499	TRUE	0.275254559665141	LGMA
772277	GCA-(LGMA+LAMN+MHNA)/3	GCA	B.cells	B.cells	SEMA4A	PLXND1	-2	-0.853	-1.4265	0.22	0.854	0.53	0.939	0.0040810354219912	up	-0.116902691277556	SEMA4A_PLXND1	SEMA4A_PLXND1_B.cells_B.cells	0.0168636319285572	0.00712140669218628	0.000120092781270594	0.0155162241887906	0.00442477876106195	6.86558592424361e-05	0.0711544356316257	0.0711544356316257	0.0711544356316257	-1.31515463835559	-0.657577319177794	0.0920641908115896	0.67478389627021	0.100108051864895	0.134764687049784	-0.235192683230527	-0.275724130399211	0.183435141933166	0.432716492993173	0.209665828242903	0.25103305785124	0.0040810354219912	-0.116902691277556	0.489561000374553	0.0982136233947253	0.0157435591714114	1.93586124342198	0.84262060392631	0.271689237682945	0.00888136418450481	0.0112330149326984	2.79256397069559	0.141993115995203	0.016837215896869	0.0106457902040631	1.50204947576823	0.198573297730305	0	0.84262060392631	TRUE	0.275242828449947	LGMA
772278	GCA-(LGMA+LAMN+MHNA)/3	GCA	B.cells	B.cells	SEMA4A	PLXND1	-2	-0.853	-1.4265	0.22	0.854	0.53	0.939	0.0157435591714114	down	1.93586124342198	SEMA4A_PLXND1	SEMA4A_PLXND1_B.cells_B.cells	0.0168636319285572	0.00712140669218628	0.000120092781270594	0.0155162241887906	0.00442477876106195	6.86558592424361e-05	0.0711544356316257	0.0711544356316257	0.0711544356316257	-1.31515463835559	-0.657577319177794	0.0920641908115896	0.67478389627021	0.100108051864895	0.134764687049784	-0.235192683230527	-0.275724130399211	0.183435141933166	0.432716492993173	0.209665828242903	0.25103305785124	0.0040810354219912	-0.116902691277556	0.489561000374553	0.0982136233947253	0.0157435591714114	1.93586124342198	0.84262060392631	0.271689237682945	0.00888136418450481	0.0112330149326984	2.79256397069559	0.141993115995203	0.016837215896869	0.0106457902040631	1.50204947576823	0.198573297730305	0	0.84262060392631	TRUE	0.275242828449947	LGMA
772279	LAMN-(LGMA+MHNA+GCA)/3	LAMN	B.cells	CD4..T.cells	ICAM1	ITGAX	-1.27	-2.09	-1.68	0.105	1	0.00108	0.884	0.000885167178243964	up	-0.451620351612321	ICAM1_ITGAX	ICAM1_ITGAX_B.cells_CD4..T.cells	0.0651674858008934	0.00749394753795917	0.000488361719772594	0.081670362158167	0.00997002180232558	0.000814255291320751	0.176990542322262	0.372192634222999	0.274591588272631	-1.24308959018118	-0.978810700930062	0.147430766768049	0.795201696814471	0.103889867136225	0.0785376980950856	-6.20014435103227	-2.96657624451305	0.0696864893999281	0.991690621631333	0.0124865253323751	0.00175170679123248	0.000885167178243964	-0.451620351612321	0.428345631168027	0.0669256975044711	0.00526402607932926	1.08455636728308	0.687736556228006	0.108667151427437	0.11373457367325	0.161087267596643	4.53029108554989	0.432433015147354	0.0185460959661837	0.0235334397045841	1.90170458120815	0.244960351335455	0	0.687736556228006	TRUE	0.27524240967963	LGMA
772280	LAMN-(LGMA+MHNA+GCA)/3	LAMN	B.cells	CD4..T.cells	ICAM1	ITGAX	-1.27	-2.09	-1.68	0.105	1	0.00108	0.884	0.00526402607932926	down	1.08455636728308	ICAM1_ITGAX	ICAM1_ITGAX_B.cells_CD4..T.cells	0.0651674858008934	0.00749394753795917	0.000488361719772594	0.081670362158167	0.00997002180232558	0.000814255291320751	0.176990542322262	0.372192634222999	0.274591588272631	-1.24308959018118	-0.978810700930062	0.147430766768049	0.795201696814471	0.103889867136225	0.0785376980950856	-6.20014435103227	-2.96657624451305	0.0696864893999281	0.991690621631333	0.0124865253323751	0.00175170679123248	0.000885167178243964	-0.451620351612321	0.428345631168027	0.0669256975044711	0.00526402607932926	1.08455636728308	0.687736556228006	0.108667151427437	0.11373457367325	0.161087267596643	4.53029108554989	0.432433015147354	0.0185460959661837	0.0235334397045841	1.90170458120815	0.244960351335455	0	0.687736556228006	TRUE	0.27524240967963	LGMA
772281	LAMN-(LGMA+MHNA+GCA)/3	LAMN	B.cells	SPP1..macrophages	SPP1	ITGA5	0.215	-2.53	-1.1575	0.871	1	0.0985	0.878	0.00895060218451742	up	-0.134150945592922	SPP1_ITGA5	SPP1_ITGA5_B.cells_SPP1..macrophages	0.0491882767967394	0.0156944612666873	0.00077198350496152	0.0386363636363636	0.0142857142857143	0.000551948051948052	0.176990542322262	0.117858340400099	0.14742444136118	0.0128960966733524	0.0599818449923368	0.570313750600288	0.1259804706259	0.540579478149512	0.523071074115576	-2.54660633684104	-1.00656376950239	0.0551787639238232	0.852968918433345	0.0446909809558031	0.0554931728350701	0.00895060218451742	-0.134150945592922	0.486406526078135	0.145887254584514	0.0104451409995463	0.3227918784327	0.54914323821355	0.189265796042768	0.0180883196038927	0.0457826198674135	3.27161005083806	0.232152854526681	0.0219758016069092	0.0184419762950283	2.10191682594925	0.130497129999054	0	0.54914323821355	TRUE	0.275240291541211	LGMA
772282	LAMN-(LGMA+MHNA+GCA)/3	LAMN	B.cells	SPP1..macrophages	SPP1	ITGA5	0.215	-2.53	-1.1575	0.871	1	0.0985	0.878	0.0104451409995463	down	0.3227918784327	SPP1_ITGA5	SPP1_ITGA5_B.cells_SPP1..macrophages	0.0491882767967394	0.0156944612666873	0.00077198350496152	0.0386363636363636	0.0142857142857143	0.000551948051948052	0.176990542322262	0.117858340400099	0.14742444136118	0.0128960966733524	0.0599818449923368	0.570313750600288	0.1259804706259	0.540579478149512	0.523071074115576	-2.54660633684104	-1.00656376950239	0.0551787639238232	0.852968918433345	0.0446909809558031	0.0554931728350701	0.00895060218451742	-0.134150945592922	0.486406526078135	0.145887254584514	0.0104451409995463	0.3227918784327	0.54914323821355	0.189265796042768	0.0180883196038927	0.0457826198674135	3.27161005083806	0.232152854526681	0.0219758016069092	0.0184419762950283	2.10191682594925	0.130497129999054	0	0.54914323821355	TRUE	0.275240291541211	LGMA
772283	MHNA-(LGMA+LAMN+GCA)/3	MHNA	Macrophages	SPP1..macrophages	COL4A2	CD93	0.0354	-2.46	-1.2123	0.974	1	0.093	0.814	-0.00621002898160029	up	-0.546632298165243	COL4A2_CD93	COL4A2_CD93_Macrophages_SPP1..macrophages	0.0163297839429162	0.0202717959459356	0.000331034047932013	0.0169491525423729	0.0169082125603865	0.000286579873904856	0.0345408446629282	0.718445157367712	0.37649300101532	0.000405012926497011	0.0114410431213845	0.490015207299504	0.0401592764526973	0.486393468865055	0.483772210661117	-2.53753194655732	-1.03151705144606	0.057199964067553	0.858942687747036	0.0450053898670499	0.0528880704275961	-0.00621002898160029	-0.546632298165243	0.410969220907957	0.001	0.0118867572122905	-0.240906048328675	0.446585601081328	0.211691917561377	0.0137906618008136	0.0244887947752433	1.51717528159514	0.149755680193185	0.0280152901980338	0.0266447223335943	1.79267053775831	0.208827360540088	0.333333333333333	0.446585601081328	TRUE	0.27523146085621	GCA
772284	MHNA-(LGMA+LAMN+GCA)/3	MHNA	Macrophages	SPP1..macrophages	COL4A2	CD93	0.0354	-2.46	-1.2123	0.974	1	0.093	0.814	0.0118867572122905	down	-0.240906048328675	COL4A2_CD93	COL4A2_CD93_Macrophages_SPP1..macrophages	0.0163297839429162	0.0202717959459356	0.000331034047932013	0.0169491525423729	0.0169082125603865	0.000286579873904856	0.0345408446629282	0.718445157367712	0.37649300101532	0.000405012926497011	0.0114410431213845	0.490015207299504	0.0401592764526973	0.486393468865055	0.483772210661117	-2.53753194655732	-1.03151705144606	0.057199964067553	0.858942687747036	0.0450053898670499	0.0528880704275961	-0.00621002898160029	-0.546632298165243	0.410969220907957	0.001	0.0118867572122905	-0.240906048328675	0.446585601081328	0.211691917561377	0.0137906618008136	0.0244887947752433	1.51717528159514	0.149755680193185	0.0280152901980338	0.0266447223335943	1.79267053775831	0.208827360540088	0.333333333333333	0.446585601081328	TRUE	0.27523146085621	GCA
772285	GCA-(LGMA+LAMN+MHNA)/3	GCA	Epithelial	Endothelial	CCN1	ITGB2	-1.4	-1.69	-1.545	0.253	0.64	0.122	1	0.00237886222883297	up	0.0159207865785131	CCN1_ITGB2	CCN1_ITGB2_Epithelial_Endothelial	0.0757475733210279	0.00876069135493548	0.000663601110750871	0.0633583690987125	0.00707547169811321	0.00044829034739655	0.635265500900704	0.391834343333059	0.513549922116881	-0.835631270353855	-0.596879478824182	0.132783736193373	0.643188730590683	0.129942372338723	0.149091563950696	-1.54405188615968	-0.913640169325252	0.0901455264103486	0.824986525332375	0.0693945382680561	0.0678898670499461	0.00237886222883297	0.0159207865785131	0.513852632396963	0.0815491476848424	0.0201454981132	1.26727323455458	0.720979556214238	0.340166837167023	0.0632614777817708	0.082743668596694	3.94924393116193	0.394195786392527	0.00780737282963853	0.00865632196962152	1.74557897926283	0.17863819769118	0	0.720979556214238	TRUE	0.275230706745477	LGMA
772286	GCA-(LGMA+LAMN+MHNA)/3	GCA	Epithelial	Endothelial	CCN1	ITGB2	-1.4	-1.69	-1.545	0.253	0.64	0.122	1	0.0201454981132	down	1.26727323455458	CCN1_ITGB2	CCN1_ITGB2_Epithelial_Endothelial	0.0757475733210279	0.00876069135493548	0.000663601110750871	0.0633583690987125	0.00707547169811321	0.00044829034739655	0.635265500900704	0.391834343333059	0.513549922116881	-0.835631270353855	-0.596879478824182	0.132783736193373	0.643188730590683	0.129942372338723	0.149091563950696	-1.54405188615968	-0.913640169325252	0.0901455264103486	0.824986525332375	0.0693945382680561	0.0678898670499461	0.00237886222883297	0.0159207865785131	0.513852632396963	0.0815491476848424	0.0201454981132	1.26727323455458	0.720979556214238	0.340166837167023	0.0632614777817708	0.082743668596694	3.94924393116193	0.394195786392527	0.00780737282963853	0.00865632196962152	1.74557897926283	0.17863819769118	0	0.720979556214238	TRUE	0.275230706745477	LGMA
772287	LAMN-(LGMA+MHNA+GCA)/3	LAMN	Macrophages	B.cells	COMP	ITGB1	-3.78	-0.338	-2.059	0.0272	1	0.381	1	-9.51747769962676e-05	up	0.14803928176837	COMP_ITGB1	COMP_ITGB1_Macrophages_B.cells	0.00268661697891452	0.217488052784789	0.00058430709532267	0.00387596899224806	0.241685144124169	0.000936764124512281	0.202118009648158	0.176990542322262	0.18955427598521	-5.91732954275073	-1.5654310959658	0.0414599007523611	0.90699535777173	0.0232911797662878	0.0300944453337602	-0.141647358221641	-0.419075024324381	0.320517427236795	0.569574200503054	0.248427955443766	0.186691519942508	-9.51747769962676e-05	0.14803928176837	0.538015332548395	0.0573280344898349	0.0171091157229876	1.19586638806333	0.707987992641739	0.292932157189161	0.0165662064154028	0.039273580603808	0.850268137026014	0.110409345305355	0.0290728221389608	0.0786834800633526	6.43221189433487	0.405979124145555	0	0.707987992641739	TRUE	0.275228747040975	LGMA
772288	LAMN-(LGMA+MHNA+GCA)/3	LAMN	Macrophages	B.cells	COMP	ITGB1	-3.78	-0.338	-2.059	0.0272	1	0.381	1	0.0171091157229876	down	1.19586638806333	COMP_ITGB1	COMP_ITGB1_Macrophages_B.cells	0.00268661697891452	0.217488052784789	0.00058430709532267	0.00387596899224806	0.241685144124169	0.000936764124512281	0.202118009648158	0.176990542322262	0.18955427598521	-5.91732954275073	-1.5654310959658	0.0414599007523611	0.90699535777173	0.0232911797662878	0.0300944453337602	-0.141647358221641	-0.419075024324381	0.320517427236795	0.569574200503054	0.248427955443766	0.186691519942508	-9.51747769962676e-05	0.14803928176837	0.538015332548395	0.0573280344898349	0.0171091157229876	1.19586638806333	0.707987992641739	0.292932157189161	0.0165662064154028	0.039273580603808	0.850268137026014	0.110409345305355	0.0290728221389608	0.0786834800633526	6.43221189433487	0.405979124145555	0	0.707987992641739	TRUE	0.275228747040975	LGMA
772289	GCA-(LGMA+LAMN+MHNA)/3	GCA	Epithelial	Epithelial	COL8A1	ITGA2	-7.39	-0.356	-3.873	0.00541	0.172	0.746	0.935	0.00327270286216376	up	-0.651165589185395	COL8A1_ITGA2	COL8A1_ITGA2_Epithelial_Epithelial	0	0.188631411903772	0	0	0.238049892703863	0	0.635265500900704	0.635265500900704	0.635265500900704	-16.7516722108625	-2.26680273489343	0.00312149831919321	0.957559628621738	0.00300144069153194	0.0108652153033456	-0.0453049774197299	-0.127261172527331	0.31447628458498	0.240253323751347	0.324200503054258	0.341942148760331	0.00327270286216376	-0.651165589185395	0.391851484491623	0.0902999525867867	0.00456190098720507	-0.802008780821137	0.344500126395487	0.0977447280403772	0.001	0.001	0	0.001	0.227099436407185	0.338188527264427	6.92749286154318	0.785689496390173	0	0.391851484491623	TRUE	0.275226100793767	LAMN
772290	GCA-(LGMA+LAMN+MHNA)/3	GCA	Epithelial	Epithelial	COL8A1	ITGA2	-7.39	-0.356	-3.873	0.00541	0.172	0.746	0.935	0.00456190098720507	down	-0.802008780821137	COL8A1_ITGA2	COL8A1_ITGA2_Epithelial_Epithelial	0	0.188631411903772	0	0	0.238049892703863	0	0.635265500900704	0.635265500900704	0.635265500900704	-16.7516722108625	-2.26680273489343	0.00312149831919321	0.957559628621738	0.00300144069153194	0.0108652153033456	-0.0453049774197299	-0.127261172527331	0.31447628458498	0.240253323751347	0.324200503054258	0.341942148760331	0.00327270286216376	-0.651165589185395	0.391851484491623	0.0902999525867867	0.00456190098720507	-0.802008780821137	0.344500126395487	0.0977447280403772	0.001	0.001	0	0.001	0.227099436407185	0.338188527264427	6.92749286154318	0.785689496390173	0	0.391851484491623	TRUE	0.275226100793767	LAMN
772291	GCA-(LGMA+LAMN+MHNA)/3	GCA	SPP1..macrophages	Endothelial	F11R	JAM3	-6.39	-1.21	-3.8	0.124	0.573	0.0141	1	0.00178097750662239	up	-0.172955139059064	F11R_JAM3	F11R_JAM3_SPP1..macrophages_Endothelial	0	0.110315941790206	0	0	0.130772095332671	0	0.0480350794940855	0.391834343333059	0.219934711413572	-5.79303543181332	-0.906578314837765	0.00956459100368177	0.77347126620778	0.0236913718584921	0.0889827117016168	-2.23944487368699	-1.85078088734462	0.13299496945742	0.962450592885375	0.0504850880344951	0.0115208408192598	0.00178097750662239	-0.172955139059064	0.479309759724619	0.075695785952537	0.0173471780650472	0.434188586003545	0.569410446181499	0.29663551108102	0.001	0.001	0	0.001	0.517665480777795	0.565290548353308	5.46602656161576	0.821791131551403	0	0.569410446181499	TRUE	0.275224206222526	LGMA
772292	GCA-(LGMA+LAMN+MHNA)/3	GCA	SPP1..macrophages	Endothelial	F11R	JAM3	-6.39	-1.21	-3.8	0.124	0.573	0.0141	1	0.0173471780650472	down	0.434188586003545	F11R_JAM3	F11R_JAM3_SPP1..macrophages_Endothelial	0	0.110315941790206	0	0	0.130772095332671	0	0.0480350794940855	0.391834343333059	0.219934711413572	-5.79303543181332	-0.906578314837765	0.00956459100368177	0.77347126620778	0.0236913718584921	0.0889827117016168	-2.23944487368699	-1.85078088734462	0.13299496945742	0.962450592885375	0.0504850880344951	0.0115208408192598	0.00178097750662239	-0.172955139059064	0.479309759724619	0.075695785952537	0.0173471780650472	0.434188586003545	0.569410446181499	0.29663551108102	0.001	0.001	0	0.001	0.517665480777795	0.565290548353308	5.46602656161576	0.821791131551403	0	0.569410446181499	TRUE	0.275224206222526	LGMA
772293	MHNA-(LGMA+LAMN+GCA)/3	MHNA	Tregs	iCAFs	COL8A1	ITGA10	-3.76	0.00762	-1.87619	0.0329	1	0.989	1	0.0344570209031174	up	0.263269218365474	COL8A1_ITGA10	COL8A1_ITGA10_Tregs_iCAFs	0.001857006015137	0.0110023361993642	2.04314045027788e-05	0.00200903323065601	NA	NA	0.591672972047092	0.001	0.296336486023546	-5.5753434237081	-1.48280410205003	0.0421002080998879	0.89757083400032	0.0249719865535457	0.0337762125820394	3.6604258029493e-05	0.0048037084028206	0.476329500538987	0.0248832195472512	0.476778656126482	0.477048149478979	0.0344570209031174	0.263269218365474	0.559089341925078	0.395598092994305	-0.00089520745758466	-0.471262142869549	0.404675252233941	0.0128526631196286	0.00269821108404704	0.00368534144691645	0.767370879817934	0.0791713268884878	0.0959260265797586	NA	1.95487916449217	0.3608064341021	0	0.559089341925078	TRUE	0.275217116048293	LAMN
772294	MHNA-(LGMA+LAMN+GCA)/3	MHNA	Tregs	iCAFs	COL8A1	ITGA10	-3.76	0.00762	-1.87619	0.0329	1	0.989	1	-0.00089520745758466	down	-0.471262142869549	COL8A1_ITGA10	COL8A1_ITGA10_Tregs_iCAFs	0.001857006015137	0.0110023361993642	2.04314045027788e-05	0.00200903323065601	NA	NA	0.591672972047092	0.001	0.296336486023546	-5.5753434237081	-1.48280410205003	0.0421002080998879	0.89757083400032	0.0249719865535457	0.0337762125820394	3.6604258029493e-05	0.0048037084028206	0.476329500538987	0.0248832195472512	0.476778656126482	0.477048149478979	0.0344570209031174	0.263269218365474	0.559089341925078	0.395598092994305	-0.00089520745758466	-0.471262142869549	0.404675252233941	0.0128526631196286	0.00269821108404704	0.00368534144691645	0.767370879817934	0.0791713268884878	0.0959260265797586	NA	1.95487916449217	0.3608064341021	0	0.559089341925078	TRUE	0.275217116048293	LAMN
772295	GCA-(LGMA+LAMN+MHNA)/3	GCA	CD8..T.cells	Fibroblasts	S100B	ALCAM	-2.15	-0.995	-1.5725	0.0931	1	0.145	1	0.00150053117273665	up	-0.0495326907402273	S100B_ALCAM	S100B_ALCAM_CD8..T.cells_Fibroblasts	0.00456017881947332	0.14924492602091	0.000680583550554418	0.00657894736842105	0.179656400586633	0.00118195000385943	0.299850372260767	0.570070300444639	0.434960336352703	-2.21675818589011	-1.03105031901866	0.0840403393628942	0.810449015527453	0.068793020649912	0.0715743556907315	-0.8344388377762	-0.838631997765025	0.159899389148401	0.799339741286382	0.109593963348904	0.0792310456342077	0.00150053117273665	-0.0495326907402273	0.501882069577211	0.0729501833677064	0.0382502172302881	1.12036710831298	0.694251863114234	0.62180811408304	0.0211311962052192	0.0401549808778	1.01027797565126	0.140126005291176	0.129703540925823	0.21864361573354	5.91785609327877	0.481939867825296	0	0.694251863114234	TRUE	0.275216418390695	LAMN
772296	GCA-(LGMA+LAMN+MHNA)/3	GCA	CD8..T.cells	Fibroblasts	S100B	ALCAM	-2.15	-0.995	-1.5725	0.0931	1	0.145	1	0.0382502172302881	down	1.12036710831298	S100B_ALCAM	S100B_ALCAM_CD8..T.cells_Fibroblasts	0.00456017881947332	0.14924492602091	0.000680583550554418	0.00657894736842105	0.179656400586633	0.00118195000385943	0.299850372260767	0.570070300444639	0.434960336352703	-2.21675818589011	-1.03105031901866	0.0840403393628942	0.810449015527453	0.068793020649912	0.0715743556907315	-0.8344388377762	-0.838631997765025	0.159899389148401	0.799339741286382	0.109593963348904	0.0792310456342077	0.00150053117273665	-0.0495326907402273	0.501882069577211	0.0729501833677064	0.0382502172302881	1.12036710831298	0.694251863114234	0.62180811408304	0.0211311962052192	0.0401549808778	1.01027797565126	0.140126005291176	0.129703540925823	0.21864361573354	5.91785609327877	0.481939867825296	0	0.694251863114234	TRUE	0.275216418390695	LAMN
772297	GCA-(LGMA+LAMN+MHNA)/3	GCA	B.cells	Fibroblasts	CCN4	ITGA5	-1.97	-0.602	-1.286	0.352	0.892	0.306	1	-0.00205177117795506	up	-1.53666037833865	CCN4_ITGA5	CCN4_ITGA5_B.cells_Fibroblasts	0.00306702292283162	0.213506255645484	0.000654828580232647	0.00442477876106195	0.259873245338362	0.00114988161654142	0.0711544356316257	0.570070300444639	0.320612368038132	-0.893310952948082	-0.453457336521869	0.0937449975988474	0.557627661277413	0.124939971186169	0.188590523451257	-0.309595701258089	-0.51427857351842	0.237850341358247	0.641573841178584	0.187297879985627	0.151859504132231	-0.00205177117795506	-1.53666037833865	0.229906368138163	0.0381727256594067	0.0259664659744694	-0.738349129291344	0.356082186806931	0.430719184913066	0.00680033825766783	0.00992302176221406	0.731206914381367	0.0910060772833229	0.401909124744773	0.447633519032996	6.35796539723126	0.730577415069338	0	0.356082186806931	TRUE	0.275216065896342	LGMA
772298	GCA-(LGMA+LAMN+MHNA)/3	GCA	B.cells	Fibroblasts	CCN4	ITGA5	-1.97	-0.602	-1.286	0.352	0.892	0.306	1	0.0259664659744694	down	-0.738349129291344	CCN4_ITGA5	CCN4_ITGA5_B.cells_Fibroblasts	0.00306702292283162	0.213506255645484	0.000654828580232647	0.00442477876106195	0.259873245338362	0.00114988161654142	0.0711544356316257	0.570070300444639	0.320612368038132	-0.893310952948082	-0.453457336521869	0.0937449975988474	0.557627661277413	0.124939971186169	0.188590523451257	-0.309595701258089	-0.51427857351842	0.237850341358247	0.641573841178584	0.187297879985627	0.151859504132231	-0.00205177117795506	-1.53666037833865	0.229906368138163	0.0381727256594067	0.0259664659744694	-0.738349129291344	0.356082186806931	0.430719184913066	0.00680033825766783	0.00992302176221406	0.731206914381367	0.0910060772833229	0.401909124744773	0.447633519032996	6.35796539723126	0.730577415069338	0	0.356082186806931	TRUE	0.275216065896342	LGMA
772299	GCA-(LGMA+LAMN+MHNA)/3	GCA	Macrophages	Endothelial	COL5A1	SDC3	-0.698	-2.42	-1.559	0.344	1	0.0514	1	0.000920597239609189	up	-0.444755225757362	COL5A1_SDC3	COL5A1_SDC3_Macrophages_Endothelial	0.122528587200197	0.00609457861093133	0.000746760106777953	0.104872881355932	0.00879261833829858	0.00092210721980038	0.0811229763135111	0.391834343333059	0.236478659823285	-0.323482207085072	-0.46344155742847	0.2358932287498	0.564410917240275	0.199695854009925	0.185529053945894	-3.11946925203143	-1.28903688100472	0.0585474308300395	0.90895616241466	0.0353934602946461	0.0315307222421847	0.000920597239609189	-0.444755225757362	0.429601170578288	0.0672725619712561	0.0149892106417932	-0.267799188194441	0.441692737814037	0.259954414195909	0.0850141789512339	0.109489187609585	5.65868329423338	0.566357877000735	0.0240904366179405	0.027449887869286	1.67295064322612	0.249870903950293	0	0.441692737814037	TRUE	0.275213043027095	LAMN
772300	GCA-(LGMA+LAMN+MHNA)/3	GCA	Macrophages	Endothelial	COL5A1	SDC3	-0.698	-2.42	-1.559	0.344	1	0.0514	1	0.0149892106417932	down	-0.267799188194441	COL5A1_SDC3	COL5A1_SDC3_Macrophages_Endothelial	0.122528587200197	0.00609457861093133	0.000746760106777953	0.104872881355932	0.00879261833829858	0.00092210721980038	0.0811229763135111	0.391834343333059	0.236478659823285	-0.323482207085072	-0.46344155742847	0.2358932287498	0.564410917240275	0.199695854009925	0.185529053945894	-3.11946925203143	-1.28903688100472	0.0585474308300395	0.90895616241466	0.0353934602946461	0.0315307222421847	0.000920597239609189	-0.444755225757362	0.429601170578288	0.0672725619712561	0.0149892106417932	-0.267799188194441	0.441692737814037	0.259954414195909	0.0850141789512339	0.109489187609585	5.65868329423338	0.566357877000735	0.0240904366179405	0.027449887869286	1.67295064322612	0.249870903950293	0	0.441692737814037	TRUE	0.275213043027095	LAMN
772301	LAMN-(LGMA+MHNA+GCA)/3	LAMN	Tregs	B.cells	TNC	ITGA5	0.282	-1.23	-0.474	0.668	1	0.299	1	-1.67864749011388e-05	up	0.252123700516833	TNC_ITGA5	TNC_ITGA5_Tregs_B.cells	0.00549306144334055	0.00521712204035402	2.86579719250708e-05	0.005	0.00430524759793052	2.15262379896526e-05	0.223854363600918	0.176990542322262	0.20042245296159	0.0494130375818961	0.175223537524454	0.596346246198175	0.292620457819753	0.595205698735393	0.605350568272771	-0.644924438360951	-0.52432881167557	0.13054707150557	0.649007366151635	0.126841537908732	0.14846837944664	-1.67864749011388e-05	0.252123700516833	0.557050976248705	0.0580954651845808	0.0103792711530244	-1.11641596946325	0.28729775463979	0.188241109188213	0.0112320495750565	0.015765625	1.27569216950643	0.143389176013341	0.00185217691403206	0.001	1.69221832408845	0.0727318132570418	0	0.557050976248705	TRUE	0.27518692695103	LGMA
772302	LAMN-(LGMA+MHNA+GCA)/3	LAMN	Tregs	B.cells	TNC	ITGA5	0.282	-1.23	-0.474	0.668	1	0.299	1	0.0103792711530244	down	-1.11641596946325	TNC_ITGA5	TNC_ITGA5_Tregs_B.cells	0.00549306144334055	0.00521712204035402	2.86579719250708e-05	0.005	0.00430524759793052	2.15262379896526e-05	0.223854363600918	0.176990542322262	0.20042245296159	0.0494130375818961	0.175223537524454	0.596346246198175	0.292620457819753	0.595205698735393	0.605350568272771	-0.644924438360951	-0.52432881167557	0.13054707150557	0.649007366151635	0.126841537908732	0.14846837944664	-1.67864749011388e-05	0.252123700516833	0.557050976248705	0.0580954651845808	0.0103792711530244	-1.11641596946325	0.28729775463979	0.188241109188213	0.0112320495750565	0.015765625	1.27569216950643	0.143389176013341	0.00185217691403206	0.001	1.69221832408845	0.0727318132570418	0	0.557050976248705	TRUE	0.27518692695103	LGMA
772303	GCA-(LGMA+LAMN+MHNA)/3	GCA	CD8..T.cells	CD4..T.cells	GRN	TNFRSF1A	-0.108	-0.854	-0.481	0.782	1	0.0779	1	-0.00118048217047253	up	-0.866733805061231	GRN_TNFRSF1A	GRN_TNFRSF1A_CD8..T.cells_CD4..T.cells	0.0457959875214269	0.0240983889040598	0.00110360951753682	0.0572243107769424	0.0345509320278667	0.00197715327199565	0.299850372260767	0.3059809126524	0.302915642456583	-0.0115336706695364	-0.106793246940152	0.424483752201056	0.196994557387546	0.391267808548103	0.359772690891628	-0.94662701114763	-1.10846254232744	0.183277937477542	0.87800934243622	0.101239669421488	0.0442418253683076	-0.00118048217047253	-0.866733805061231	0.352426950062118	0.0467027474925791	0.0151426123770477	0.147781193346742	0.51730227963769	0.262340767738254	0.0220087504157117	0.0445767555970548	4.13601474199195	0.177871115903668	0.0508600687746529	0.0672616309484399	3.08839458846297	0.312457450649138	0	0.51730227963769	TRUE	0.275185263483593	LGMA
772304	GCA-(LGMA+LAMN+MHNA)/3	GCA	CD8..T.cells	CD4..T.cells	GRN	TNFRSF1A	-0.108	-0.854	-0.481	0.782	1	0.0779	1	0.0151426123770477	down	0.147781193346742	GRN_TNFRSF1A	GRN_TNFRSF1A_CD8..T.cells_CD4..T.cells	0.0457959875214269	0.0240983889040598	0.00110360951753682	0.0572243107769424	0.0345509320278667	0.00197715327199565	0.299850372260767	0.3059809126524	0.302915642456583	-0.0115336706695364	-0.106793246940152	0.424483752201056	0.196994557387546	0.391267808548103	0.359772690891628	-0.94662701114763	-1.10846254232744	0.183277937477542	0.87800934243622	0.101239669421488	0.0442418253683076	-0.00118048217047253	-0.866733805061231	0.352426950062118	0.0467027474925791	0.0151426123770477	0.147781193346742	0.51730227963769	0.262340767738254	0.0220087504157117	0.0445767555970548	4.13601474199195	0.177871115903668	0.0508600687746529	0.0672616309484399	3.08839458846297	0.312457450649138	0	0.51730227963769	TRUE	0.275185263483593	LGMA
772305	MHNA-(LGMA+LAMN+GCA)/3	MHNA	iCAFs	Fibroblasts	LRIG1	EGFR	-2.55	-0.231	-1.3905	0.0689	0.655	0.717	1	-0.00157713681018629	up	-0.429193573700112	LRIG1_EGFR	LRIG1_EGFR_iCAFs_Fibroblasts	0.00550116809968211	0.0932605055934482	0.000513041718330902	NA	0.0989387639051782	NA	0.001	0.310731215249496	0.155865607624748	-2.96254098413555	-1.16178077809237	0.0687129822314711	0.842004161997759	0.0525852409156395	0.0568472866976149	-0.0333750750407382	-0.1444808443322	0.363389328063241	0.26702299676608	0.341672655407833	0.328871721164211	-0.00157713681018629	-0.429193573700112	0.432447187950647	0.0428194519294185	0.00685313893626505	-0.493885451075243	0.400559230294637	0.133387765500297	0.0247319042747533	NA	1.50134433347303	0.219980238870647	0.120942178473596	0.146875975357125	4.07256805810079	0.452178516355701	0	0.432447187950647	TRUE	0.275184836773684	GCA
772306	MHNA-(LGMA+LAMN+GCA)/3	MHNA	iCAFs	Fibroblasts	LRIG1	EGFR	-2.55	-0.231	-1.3905	0.0689	0.655	0.717	1	0.00685313893626505	down	-0.493885451075243	LRIG1_EGFR	LRIG1_EGFR_iCAFs_Fibroblasts	0.00550116809968211	0.0932605055934482	0.000513041718330902	NA	0.0989387639051782	NA	0.001	0.310731215249496	0.155865607624748	-2.96254098413555	-1.16178077809237	0.0687129822314711	0.842004161997759	0.0525852409156395	0.0568472866976149	-0.0333750750407382	-0.1444808443322	0.363389328063241	0.26702299676608	0.341672655407833	0.328871721164211	-0.00157713681018629	-0.429193573700112	0.432447187950647	0.0428194519294185	0.00685313893626505	-0.493885451075243	0.400559230294637	0.133387765500297	0.0247319042747533	NA	1.50134433347303	0.219980238870647	0.120942178473596	0.146875975357125	4.07256805810079	0.452178516355701	0	0.432447187950647	TRUE	0.275184836773684	GCA
772307	LAMN-(LGMA+MHNA+GCA)/3	LAMN	Fibroblasts	B.cells	LRFN5	TIE1	-1.34	-4.19	-2.765	0.0902	1	1	1	-0.000445202544745072	up	-0.316729513807064	LRFN5_TIE1	LRFN5_TIE1_Fibroblasts_B.cells	0.0264580002339011	0	0	0.0334407662332933	0	0	0.20634857114243	0.176990542322262	0.191669556732346	-1.4000232396938	-1.04479346245806	0.139286857691692	0.81487113814631	0.0959260445013606	0.0695533856251001	0	0	0.0277128997484729	0.00862378727991376	0.46496586417535	0.46496586417535	-0.000445202544745072	-0.316729513807064	0.453015355587611	0.0539012214857999	0.0148197560062869	0.409273766506215	0.564877513034304	0.257318337954422	0.194795151308274	0.228349094175987	3.666939202798	0.596869801214096	0.001	0.001	0	0.001	0	0.564877513034304	TRUE	0.275183057794311	MHNA
772308	LAMN-(LGMA+MHNA+GCA)/3	LAMN	Fibroblasts	B.cells	LRFN5	TIE1	-1.34	-4.19	-2.765	0.0902	1	1	1	0.0148197560062869	down	0.409273766506215	LRFN5_TIE1	LRFN5_TIE1_Fibroblasts_B.cells	0.0264580002339011	0	0	0.0334407662332933	0	0	0.20634857114243	0.176990542322262	0.191669556732346	-1.4000232396938	-1.04479346245806	0.139286857691692	0.81487113814631	0.0959260445013606	0.0695533856251001	0	0	0.0277128997484729	0.00862378727991376	0.46496586417535	0.46496586417535	-0.000445202544745072	-0.316729513807064	0.453015355587611	0.0539012214857999	0.0148197560062869	0.409273766506215	0.564877513034304	0.257318337954422	0.194795151308274	0.228349094175987	3.666939202798	0.596869801214096	0.001	0.001	0	0.001	0	0.564877513034304	TRUE	0.275183057794311	MHNA
772309	GCA-(LGMA+LAMN+MHNA)/3	GCA	B.cells	Tregs	LAMB1	ITGA1	-1.87	-1.68	-1.775	0.207	0.852	0.0811	1	0.00294689369335164	up	-0.845175909621659	LAMB1_ITGA1	LAMB1_ITGA1_B.cells_Tregs	0.00920106876849485	0.0229653208461027	0.00021130549639554	0.00884955752212389	0.0302361005331302	0.000267576110912657	0.0711544356316257	0.298931809158155	0.18504312239489	-1.27913545399556	-0.684029654543082	0.0992276292620458	0.687630062429966	0.101888906675204	0.128861853689771	-1.83284496492526	-1.09097914578884	0.0907518864534675	0.873585159899389	0.0603215954006468	0.0468693855551563	0.00294689369335164	-0.845175909621659	0.356369599898189	0.087110242514069	0.0107963560627614	1.38409844116751	0.742234410239588	0.19472938032907	0.0108466550239169	0.0124168353015796	1.50204947576823	0.162338815244349	0.0637429281858025	0.0780164824900487	3.24976353173433	0.426072327672797	0	0.742234410239588	TRUE	0.275181987388537	LGMA
772310	GCA-(LGMA+LAMN+MHNA)/3	GCA	B.cells	Tregs	LAMB1	ITGA1	-1.87	-1.68	-1.775	0.207	0.852	0.0811	1	0.0107963560627614	down	1.38409844116751	LAMB1_ITGA1	LAMB1_ITGA1_B.cells_Tregs	0.00920106876849485	0.0229653208461027	0.00021130549639554	0.00884955752212389	0.0302361005331302	0.000267576110912657	0.0711544356316257	0.298931809158155	0.18504312239489	-1.27913545399556	-0.684029654543082	0.0992276292620458	0.687630062429966	0.101888906675204	0.128861853689771	-1.83284496492526	-1.09097914578884	0.0907518864534675	0.873585159899389	0.0603215954006468	0.0468693855551563	0.00294689369335164	-0.845175909621659	0.356369599898189	0.087110242514069	0.0107963560627614	1.38409844116751	0.742234410239588	0.19472938032907	0.0108466550239169	0.0124168353015796	1.50204947576823	0.162338815244349	0.0637429281858025	0.0780164824900487	3.24976353173433	0.426072327672797	0	0.742234410239588	TRUE	0.275181987388537	LGMA
772311	MHNA-(LGMA+LAMN+GCA)/3	MHNA	Tregs	C1Qhi.monocytes	COL1A1	ITGA5	-2.33	-1.12	-1.725	0.000579	0.26	0.123	0.371	0.00371263767350202	up	0.388792529979196	COL1A1_ITGA5	COL1A1_ITGA5_Tregs_C1Qhi.monocytes	0.164780960402943	0.0529345021168844	0.00872259809727185	0.14062745488004	0.0694608637272502	0.00976810447973247	0.591672972047092	0.176248705813806	0.383960838930449	-7.54295894651507	-3.23732143627256	0.0770369777493197	0.983592124219625	0.0154474147590844	0.00348167120217705	-1.01930627518787	-0.910094888560602	0.144021739130435	0.823841178584262	0.0954455623427955	0.0687208048868128	0.00371263767350202	0.388792529979196	0.582045871487261	0.0946069661192204	0.0632044548620108	0.169762101040773	0.52130142500988	1.001	0.0359371820788186	0.109358745196471	4.48169946355156	0.164925347042902	0.0935020345013505	0.114866690563336	4.39074762958902	0.453210139054794	0.333333333333333	0.582045871487261	TRUE	0.275177931042908	LAMN
772312	MHNA-(LGMA+LAMN+GCA)/3	MHNA	Tregs	C1Qhi.monocytes	COL1A1	ITGA5	-2.33	-1.12	-1.725	0.000579	0.26	0.123	0.371	0.0632044548620108	down	0.169762101040773	COL1A1_ITGA5	COL1A1_ITGA5_Tregs_C1Qhi.monocytes	0.164780960402943	0.0529345021168844	0.00872259809727185	0.14062745488004	0.0694608637272502	0.00976810447973247	0.591672972047092	0.176248705813806	0.383960838930449	-7.54295894651507	-3.23732143627256	0.0770369777493197	0.983592124219625	0.0154474147590844	0.00348167120217705	-1.01930627518787	-0.910094888560602	0.144021739130435	0.823841178584262	0.0954455623427955	0.0687208048868128	0.00371263767350202	0.388792529979196	0.582045871487261	0.0946069661192204	0.0632044548620108	0.169762101040773	0.52130142500988	1.001	0.0359371820788186	0.109358745196471	4.48169946355156	0.164925347042902	0.0935020345013505	0.114866690563336	4.39074762958902	0.453210139054794	0.333333333333333	0.582045871487261	TRUE	0.275177931042908	LAMN
772313	LAMN-(LGMA+MHNA+GCA)/3	LAMN	CD4..T.cells	B.cells	ANGPT2	TEK	-0.273	-2.72	-1.4965	0.311	1	0.307	1	-3.0768454419813e-05	up	0.233558351194838	ANGPT2_TEK	ANGPT2_TEK_CD4..T.cells_B.cells	0.0488983389705409	0.0015753345012726	7.70312404352157e-05	0.0665576550387597	0.00227272727272727	0.000151267397815363	0.372192634222999	0.176990542322262	0.274591588272631	-0.138476413795673	-0.507239610973163	0.35527052985433	0.591844085160877	0.258724187610053	0.172822955018409	-1.39498361870205	-0.512861624522813	0.0498787279913762	0.640608156665469	0.0752784764642472	0.152420948616601	-3.0768454419813e-05	0.233558351194838	0.553655622946888	0.0579585799610315	0.0134412487368081	-0.0643624379857058	0.47870545582621	0.23587395402871	0.111560670231589	0.165224216999539	4.16619134063237	0.523064908987242	0.00498265327642004	0.00659654314812499	0.530174968859612	0.071535787590565	0	0.553655622946888	TRUE	0.275173254593646	MHNA
772314	LAMN-(LGMA+MHNA+GCA)/3	LAMN	CD4..T.cells	B.cells	ANGPT2	TEK	-0.273	-2.72	-1.4965	0.311	1	0.307	1	0.0134412487368081	down	-0.0643624379857058	ANGPT2_TEK	ANGPT2_TEK_CD4..T.cells_B.cells	0.0488983389705409	0.0015753345012726	7.70312404352157e-05	0.0665576550387597	0.00227272727272727	0.000151267397815363	0.372192634222999	0.176990542322262	0.274591588272631	-0.138476413795673	-0.507239610973163	0.35527052985433	0.591844085160877	0.258724187610053	0.172822955018409	-1.39498361870205	-0.512861624522813	0.0498787279913762	0.640608156665469	0.0752784764642472	0.152420948616601	-3.0768454419813e-05	0.233558351194838	0.553655622946888	0.0579585799610315	0.0134412487368081	-0.0643624379857058	0.47870545582621	0.23587395402871	0.111560670231589	0.165224216999539	4.16619134063237	0.523064908987242	0.00498265327642004	0.00659654314812499	0.530174968859612	0.071535787590565	0	0.553655622946888	TRUE	0.275173254593646	MHNA
772315	LAMN-(LGMA+MHNA+GCA)/3	LAMN	iCAFs	SPP1..macrophages	CD320	TMEM167A	-0.759	-0.946	-0.8525	0.402	1	0.302	0.911	0.00770718196939158	up	-0.635046657847564	CD320_TMEM167A	CD320_TMEM167A_iCAFs_SPP1..macrophages	0.0097644651714263	0.107822894753769	0.00105283290050554	0.0123449852010041	0.141269841269841	0.00174397409982439	0.900388818556685	0.117858340400099	0.509123579478392	-0.300392425708887	-0.39577394691553	0.222606851288619	0.512846166159757	0.205618696974548	0.210380982871778	-0.491913431962536	-0.519993057042849	0.168253683075817	0.645863277039166	0.148715415019763	0.149793388429752	0.00770718196939158	-0.635046657847564	0.394799420767448	0.133714024471722	0.0076705199362357	-0.285947946564777	0.438390803059657	0.146103136949575	0.0604046787157943	0.0584830722626696	2.61311520343473	0.432844427888215	0.168890179326281	0.296407722028336	5.40628377048474	0.266679023704471	0	0.438390803059657	TRUE	0.275169401360968	GCA
772316	LAMN-(LGMA+MHNA+GCA)/3	LAMN	iCAFs	SPP1..macrophages	CD320	TMEM167A	-0.759	-0.946	-0.8525	0.402	1	0.302	0.911	0.0076705199362357	down	-0.285947946564777	CD320_TMEM167A	CD320_TMEM167A_iCAFs_SPP1..macrophages	0.0097644651714263	0.107822894753769	0.00105283290050554	0.0123449852010041	0.141269841269841	0.00174397409982439	0.900388818556685	0.117858340400099	0.509123579478392	-0.300392425708887	-0.39577394691553	0.222606851288619	0.512846166159757	0.205618696974548	0.210380982871778	-0.491913431962536	-0.519993057042849	0.168253683075817	0.645863277039166	0.148715415019763	0.149793388429752	0.00770718196939158	-0.635046657847564	0.394799420767448	0.133714024471722	0.0076705199362357	-0.285947946564777	0.438390803059657	0.146103136949575	0.0604046787157943	0.0584830722626696	2.61311520343473	0.432844427888215	0.168890179326281	0.296407722028336	5.40628377048474	0.266679023704471	0	0.438390803059657	TRUE	0.275169401360968	GCA
772317	MHNA-(LGMA+LAMN+GCA)/3	MHNA	Macrophages	B.cells	COL5A1	DDR2	-0.936	0.0109	-0.46255	0.286	0.898	0.995	1	0.00732230016809094	up	-0.160225361764017	COL5A1_DDR2	COL5A1_DDR2_Macrophages_B.cells	0.0342848903290628	0.00536253527680614	0.000183853933851029	0.0282485875706215	0.00767547409887841	0.000216821302228204	0.0345408446629282	0.714769094866929	0.374654969764929	-0.508841392991216	-0.543633966870957	0.191151752841364	0.614915159276453	0.166840083239955	0.161917720505843	2.37284198715926e-05	0.00217691925427455	0.478395616241466	0.0205713259072943	0.475700682716493	0.475071864893999	0.00732230016809094	-0.160225361764017	0.481637865197912	0.129945986380927	0.0139624024254282	-0.145627182493705	0.463920373633737	0.243981143617415	0.0245081214698335	0.0302226767971946	1.92607288474914	0.193433543361606	0.0110739698311731	0.0135057293507588	1.51241909389976	0.185026320626133	0	0.481637865197912	TRUE	0.275157492077634	LGMA
772318	MHNA-(LGMA+LAMN+GCA)/3	MHNA	Macrophages	B.cells	COL5A1	DDR2	-0.936	0.0109	-0.46255	0.286	0.898	0.995	1	0.0139624024254282	down	-0.145627182493705	COL5A1_DDR2	COL5A1_DDR2_Macrophages_B.cells	0.0342848903290628	0.00536253527680614	0.000183853933851029	0.0282485875706215	0.00767547409887841	0.000216821302228204	0.0345408446629282	0.714769094866929	0.374654969764929	-0.508841392991216	-0.543633966870957	0.191151752841364	0.614915159276453	0.166840083239955	0.161917720505843	2.37284198715926e-05	0.00217691925427455	0.478395616241466	0.0205713259072943	0.475700682716493	0.475071864893999	0.00732230016809094	-0.160225361764017	0.481637865197912	0.129945986380927	0.0139624024254282	-0.145627182493705	0.463920373633737	0.243981143617415	0.0245081214698335	0.0302226767971946	1.92607288474914	0.193433543361606	0.0110739698311731	0.0135057293507588	1.51241909389976	0.185026320626133	0	0.481637865197912	TRUE	0.275157492077634	LGMA
772319	MHNA-(LGMA+LAMN+GCA)/3	MHNA	Tregs	Epithelial	COL5A1	DDR2	-0.623	-1.08	-0.8515	0.643	1	0.54	1	0.00360379608643294	up	-0.6343982215024	COL5A1_DDR2	COL5A1_DDR2_Tregs_Epithelial	0.0186656141486085	0.021190717841759	0.000395537762766306	0.0177539164137808	0.0208838383838384	0.000370769921065573	0.591672972047092	0.197703809143393	0.394688390595242	-0.11948456386821	-0.191789027075778	0.252181046902513	0.314090763566512	0.268969105170482	0.302785336961742	-0.289014739391194	-0.267606240177031	0.149142112827884	0.424496945742005	0.193181818181818	0.254671218109953	0.00360379608643294	-0.6343982215024	0.394918011074982	0.0935413941837509	-0.00013283121084659	-0.473905294262502	0.404194364601443	0.024712367665892	0.0137984520441231	0.0193661204280491	2.57903770096231	0.258671123034364	0.0408085310808295	0.0350262539184953	3.04150318419177	0.371080384740616	0	0.404194364601443	TRUE	0.275151950868631	LGMA
772320	MHNA-(LGMA+LAMN+GCA)/3	MHNA	Tregs	Epithelial	COL5A1	DDR2	-0.623	-1.08	-0.8515	0.643	1	0.54	1	-0.00013283121084659	down	-0.473905294262502	COL5A1_DDR2	COL5A1_DDR2_Tregs_Epithelial	0.0186656141486085	0.021190717841759	0.000395537762766306	0.0177539164137808	0.0208838383838384	0.000370769921065573	0.591672972047092	0.197703809143393	0.394688390595242	-0.11948456386821	-0.191789027075778	0.252181046902513	0.314090763566512	0.268969105170482	0.302785336961742	-0.289014739391194	-0.267606240177031	0.149142112827884	0.424496945742005	0.193181818181818	0.254671218109953	0.00360379608643294	-0.6343982215024	0.394918011074982	0.0935413941837509	-0.00013283121084659	-0.473905294262502	0.404194364601443	0.024712367665892	0.0137984520441231	0.0193661204280491	2.57903770096231	0.258671123034364	0.0408085310808295	0.0350262539184953	3.04150318419177	0.371080384740616	0	0.404194364601443	TRUE	0.275151950868631	LGMA
772321	LAMN-(LGMA+MHNA+GCA)/3	LAMN	Tregs	Fibroblasts	ADAM12	ITGA9	-2.07	-0.696	-1.383	0.0159	1	0.39	1	0.015886341850081	up	0.188397639394341	ADAM12_ITGA9	ADAM12_ITGA9_Tregs_Fibroblasts	0.0234106561356211	0.0224167746181773	0.000524791402255869	0.025	0.0241268800757493	0.000603172001893732	0.223854363600918	0.20634857114243	0.215101467371674	-3.72310795265666	-1.79860287567955	0.0886425484232432	0.928925884424524	0.0417000160076837	0.021710421002081	-0.284619033509557	-0.408935392973501	0.215123068630974	0.561174991016888	0.194798778296802	0.190733920229968	0.015886341850081	0.188397639394341	0.5453963346747	0.213788961444559	0.000805291606235537	-0.231059305045355	0.448377090240047	0.0393060272746557	0.0410023594546016	0.0544502262443439	2.17693897063603	0.25458307932529	0.0746812922655485	0.0924406497912987	3.31672070036861	0.455212356202255	0	0.5453963346747	TRUE	0.275144863517341	GCA
772322	LAMN-(LGMA+MHNA+GCA)/3	LAMN	Tregs	Fibroblasts	ADAM12	ITGA9	-2.07	-0.696	-1.383	0.0159	1	0.39	1	0.000805291606235537	down	-0.231059305045355	ADAM12_ITGA9	ADAM12_ITGA9_Tregs_Fibroblasts	0.0234106561356211	0.0224167746181773	0.000524791402255869	0.025	0.0241268800757493	0.000603172001893732	0.223854363600918	0.20634857114243	0.215101467371674	-3.72310795265666	-1.79860287567955	0.0886425484232432	0.928925884424524	0.0417000160076837	0.021710421002081	-0.284619033509557	-0.408935392973501	0.215123068630974	0.561174991016888	0.194798778296802	0.190733920229968	0.015886341850081	0.188397639394341	0.5453963346747	0.213788961444559	0.000805291606235537	-0.231059305045355	0.448377090240047	0.0393060272746557	0.0410023594546016	0.0544502262443439	2.17693897063603	0.25458307932529	0.0746812922655485	0.0924406497912987	3.31672070036861	0.455212356202255	0	0.5453963346747	TRUE	0.275144863517341	GCA
772323	GCA-(LGMA+LAMN+MHNA)/3	GCA	SPP1..macrophages	Epithelial	HLA.A	KLRD1	-0.322	-7.13	-3.726	0.527	0.806	0.00873	0.21	0.00450229495634266	up	-0.175733400146706	HLA.A_KLRD1	HLA.A_KLRD1_SPP1..macrophages_Epithelial	1.49080186740385	0	0	1	0	0	0.0480350794940855	0.635265500900704	0.341650290197395	-0.08957698190156	-0.278189384787453	0.336861693612934	0.407555626700816	0.288258364014727	0.258924283656155	-14.6805684423793	-2.05898575629443	0.00208857348185411	0.972691340280273	0.00116780452748832	0.00768056054617319	0.00450229495634266	-0.175733400146706	0.478801653047302	0.102337803769539	0.00865727469939939	0.529587269322793	0.586767017994631	0.161453326571577	0.525677760272048	1.001	9.93455739877441	0.622740711282394	0.001	0.001	0	0.001	0	0.586767017994631	TRUE	0.275142779077379	LGMA
772324	GCA-(LGMA+LAMN+MHNA)/3	GCA	SPP1..macrophages	Epithelial	HLA.A	KLRD1	-0.322	-7.13	-3.726	0.527	0.806	0.00873	0.21	0.00865727469939939	down	0.529587269322793	HLA.A_KLRD1	HLA.A_KLRD1_SPP1..macrophages_Epithelial	1.49080186740385	0	0	1	0	0	0.0480350794940855	0.635265500900704	0.341650290197395	-0.08957698190156	-0.278189384787453	0.336861693612934	0.407555626700816	0.288258364014727	0.258924283656155	-14.6805684423793	-2.05898575629443	0.00208857348185411	0.972691340280273	0.00116780452748832	0.00768056054617319	0.00450229495634266	-0.175733400146706	0.478801653047302	0.102337803769539	0.00865727469939939	0.529587269322793	0.586767017994631	0.161453326571577	0.525677760272048	1.001	9.93455739877441	0.622740711282394	0.001	0.001	0	0.001	0	0.586767017994631	TRUE	0.275142779077379	LGMA
772325	MHNA-(LGMA+LAMN+GCA)/3	MHNA	Endothelial	SPP1..macrophages	LAMC2	ITGB1	-3.63	-0.092	-1.861	0.227	0.99	0.904	1	-0.0060400668396012	up	-0.468250700030681	LAMC2_ITGB1	LAMC2_ITGB1_Endothelial_SPP1..macrophages	0	0.254007134106638	0	0	0.200546656496313	0	0.243146692749466	0.718445157367712	0.480795925058589	-2.33762613838896	-0.643974142806877	0.0444013126300624	0.667940611493517	0.0661117336321434	0.137826156555146	-0.00403250439626657	-0.0438315695246367	0.42847197269134	0.0990163492633848	0.416726554078333	0.413245598275243	-0.0060400668396012	-0.468250700030681	0.425304163569798	0.001	0.0114666282711147	-0.335631884832218	0.429351445151412	0.205156292750139	0.001	0.001	0	0.001	0.0665596000555957	0.0161739176697181	7.34620534059916	0.570899768991256	0	0.429351445151412	TRUE	0.275131588039739	LGMA
772326	MHNA-(LGMA+LAMN+GCA)/3	MHNA	Endothelial	SPP1..macrophages	LAMC2	ITGB1	-3.63	-0.092	-1.861	0.227	0.99	0.904	1	0.0114666282711147	down	-0.335631884832218	LAMC2_ITGB1	LAMC2_ITGB1_Endothelial_SPP1..macrophages	0	0.254007134106638	0	0	0.200546656496313	0	0.243146692749466	0.718445157367712	0.480795925058589	-2.33762613838896	-0.643974142806877	0.0444013126300624	0.667940611493517	0.0661117336321434	0.137826156555146	-0.00403250439626657	-0.0438315695246367	0.42847197269134	0.0990163492633848	0.416726554078333	0.413245598275243	-0.0060400668396012	-0.468250700030681	0.425304163569798	0.001	0.0114666282711147	-0.335631884832218	0.429351445151412	0.205156292750139	0.001	0.001	0	0.001	0.0665596000555957	0.0161739176697181	7.34620534059916	0.570899768991256	0	0.429351445151412	TRUE	0.275131588039739	LGMA
772327	GCA-(LGMA+LAMN+MHNA)/3	GCA	Epithelial	Tregs	SPP1	ITGA5	-2.31	-0.0509	-1.18045	0.0794	0.448	0.949	1	0.00381090740161389	up	-0.379020428421386	SPP1_ITGA5	SPP1_ITGA5_Epithelial_Tregs	0.00128572200581716	0.0425026613931416	5.46466070589577e-05	0.000858369098712446	0.0428789032749429	3.68059255578909e-05	0.635265500900704	0.298931809158155	0.467098655029429	-2.54141463939341	-1.1001794975729	0.0776172562830158	0.827457179446134	0.061469505362574	0.0639306867296302	-0.0011571497874508	-0.0227337875727074	0.449514911965505	0.0579186130075458	0.436534315486885	0.435029644268775	0.00381090740161389	-0.379020428421386	0.441623183054754	0.095569038312414	0.00726495466627813	-0.356252388537298	0.425599807907295	0.1397940680397	0.00144666798651946	0.001	1.61400123124219	0.115035898537371	0.0734657979105898	0.0684117562813523	4.32195718194777	0.443511050630566	0	0.441623183054754	TRUE	0.275130251244755	LAMN
772328	GCA-(LGMA+LAMN+MHNA)/3	GCA	Epithelial	Tregs	SPP1	ITGA5	-2.31	-0.0509	-1.18045	0.0794	0.448	0.949	1	0.00726495466627813	down	-0.356252388537298	SPP1_ITGA5	SPP1_ITGA5_Epithelial_Tregs	0.00128572200581716	0.0425026613931416	5.46466070589577e-05	0.000858369098712446	0.0428789032749429	3.68059255578909e-05	0.635265500900704	0.298931809158155	0.467098655029429	-2.54141463939341	-1.1001794975729	0.0776172562830158	0.827457179446134	0.061469505362574	0.0639306867296302	-0.0011571497874508	-0.0227337875727074	0.449514911965505	0.0579186130075458	0.436534315486885	0.435029644268775	0.00381090740161389	-0.379020428421386	0.441623183054754	0.095569038312414	0.00726495466627813	-0.356252388537298	0.425599807907295	0.1397940680397	0.00144666798651946	0.001	1.61400123124219	0.115035898537371	0.0734657979105898	0.0684117562813523	4.32195718194777	0.443511050630566	0	0.441623183054754	TRUE	0.275130251244755	LAMN
772329	MHNA-(LGMA+LAMN+GCA)/3	MHNA	CD8..T.cells	Fibroblasts	LAMC2	ITGA3	-2.46	-1.19	-1.825	0.983	1	0.282	1	-0.00126991759075645	up	-0.237093714449947	LAMC2_ITGA3	LAMC2_ITGA3_CD8..T.cells_Fibroblasts	0.000694884391538792	0.0378782277942198	2.63209892733542e-05	0.00100250626566416	0.0368454348366919	3.69377792849042e-05	0.223068359731449	0.310731215249496	0.266899787490473	-0.0183183461329464	-0.00744648216786438	0.0722947014566992	0.032615655514647	0.374299663838643	0.447975028013446	-0.65420356109996	-0.549750891680639	0.135397951850521	0.66647951850521	0.125898311174991	0.140024254401725	-0.00126991759075645	-0.237093714449947	0.467579674825583	0.0458271642117972	0.00978904859868392	0.724068540969744	0.62215040107921	0.179059468048462	0.00179063633080159	0.00258855382567768	0.283129692648214	0.0323024123949936	0.292504018647702	0.248647755547238	2.54221713695076	0.460905154634716	0	0.62215040107921	TRUE	0.275127988358203	LAMN
772330	MHNA-(LGMA+LAMN+GCA)/3	MHNA	CD8..T.cells	Fibroblasts	LAMC2	ITGA3	-2.46	-1.19	-1.825	0.983	1	0.282	1	0.00978904859868392	down	0.724068540969744	LAMC2_ITGA3	LAMC2_ITGA3_CD8..T.cells_Fibroblasts	0.000694884391538792	0.0378782277942198	2.63209892733542e-05	0.00100250626566416	0.0368454348366919	3.69377792849042e-05	0.223068359731449	0.310731215249496	0.266899787490473	-0.0183183461329464	-0.00744648216786438	0.0722947014566992	0.032615655514647	0.374299663838643	0.447975028013446	-0.65420356109996	-0.549750891680639	0.135397951850521	0.66647951850521	0.125898311174991	0.140024254401725	-0.00126991759075645	-0.237093714449947	0.467579674825583	0.0458271642117972	0.00978904859868392	0.724068540969744	0.62215040107921	0.179059468048462	0.00179063633080159	0.00258855382567768	0.283129692648214	0.0323024123949936	0.292504018647702	0.248647755547238	2.54221713695076	0.460905154634716	0	0.62215040107921	TRUE	0.275127988358203	LAMN
772331	MHNA-(LGMA+LAMN+GCA)/3	MHNA	Macrophages	iCAFs	SERPINE1	PLAU	-2.14	-0.601	-1.3705	0.00803	0.254	0.599	0.964	0.0383665574038115	up	0.918827727525937	SERPINE1_PLAU	SERPINE1_PLAU_Macrophages_iCAFs	0.0234965145952524	0.0142203132478417	0.000334127797776973	0.0225988700564972	NA	NA	0.0345408446629282	0.001	0.0177704223314641	-4.48390873310362	-2.09528445472132	0.0847406755242516	0.949735873219145	0.033175924443733	0.0137666079718265	-0.133766479744024	-0.222573177610689	0.238119834710744	0.372439813151276	0.25197628458498	0.279756557671577	0.0383665574038115	0.918827727525937	0.678982197696721	0.43387291503626	-0.00213205683121775	-1.42791682050138	0.230624153885764	0.001	0.0119739410578557	0.0266788450508668	1.73544687824418	0.144548529610318	0.102135058901436	NA	2.2311822307842	0.381479938003542	0	0.678982197696721	TRUE	0.275127727863596	LAMN
772332	MHNA-(LGMA+LAMN+GCA)/3	MHNA	Macrophages	iCAFs	SERPINE1	PLAU	-2.14	-0.601	-1.3705	0.00803	0.254	0.599	0.964	-0.00213205683121775	down	-1.42791682050138	SERPINE1_PLAU	SERPINE1_PLAU_Macrophages_iCAFs	0.0234965145952524	0.0142203132478417	0.000334127797776973	0.0225988700564972	NA	NA	0.0345408446629282	0.001	0.0177704223314641	-4.48390873310362	-2.09528445472132	0.0847406755242516	0.949735873219145	0.033175924443733	0.0137666079718265	-0.133766479744024	-0.222573177610689	0.238119834710744	0.372439813151276	0.25197628458498	0.279756557671577	0.0383665574038115	0.918827727525937	0.678982197696721	0.43387291503626	-0.00213205683121775	-1.42791682050138	0.230624153885764	0.001	0.0119739410578557	0.0266788450508668	1.73544687824418	0.144548529610318	0.102135058901436	NA	2.2311822307842	0.381479938003542	0	0.678982197696721	TRUE	0.275127727863596	LAMN
772333	MHNA-(LGMA+LAMN+GCA)/3	MHNA	CD8..T.cells	Fibroblasts	IGF1	INSR	-2.52	-0.032	-1.276	0.0196	0.794	0.961	1	-0.00011826961995838	up	0.483015572679371	IGF1_INSR	IGF1_INSR_CD8..T.cells_Fibroblasts	0.0015930094387709	0.0484822486253471	7.72326796730153e-05	0.00200501253132832	0.049315847460639	9.88788921516572e-05	0.223068359731449	0.310731215249496	0.266899787490473	-4.30351470018168	-1.70774392864352	0.0699935969265247	0.920641908115896	0.03477669281255	0.0248519289258844	-0.000552851594606549	-0.0172766123314547	0.458408192597916	0.047700323392023	0.44300215594682	0.440352137980596	-0.00011826961995838	0.483015572679371	0.599278001817298	0.0571019332616446	0.00268500221643992	-2.22302542506127	0.0859642999536074	0.0685472484759763	0.00326872959030503	0.00453944569187301	0.529016751449388	0.0618791119628812	0.0466843284694053	0.0799735794414146	3.49202340625352	0.355239496134388	0	0.599278001817298	TRUE	0.275127188750914	LGMA
772334	MHNA-(LGMA+LAMN+GCA)/3	MHNA	CD8..T.cells	Fibroblasts	IGF1	INSR	-2.52	-0.032	-1.276	0.0196	0.794	0.961	1	0.00268500221643992	down	-2.22302542506127	IGF1_INSR	IGF1_INSR_CD8..T.cells_Fibroblasts	0.0015930094387709	0.0484822486253471	7.72326796730153e-05	0.00200501253132832	0.049315847460639	9.88788921516572e-05	0.223068359731449	0.310731215249496	0.266899787490473	-4.30351470018168	-1.70774392864352	0.0699935969265247	0.920641908115896	0.03477669281255	0.0248519289258844	-0.000552851594606549	-0.0172766123314547	0.458408192597916	0.047700323392023	0.44300215594682	0.440352137980596	-0.00011826961995838	0.483015572679371	0.599278001817298	0.0571019332616446	0.00268500221643992	-2.22302542506127	0.0859642999536074	0.0685472484759763	0.00326872959030503	0.00453944569187301	0.529016751449388	0.0618791119628812	0.0466843284694053	0.0799735794414146	3.49202340625352	0.355239496134388	0	0.599278001817298	TRUE	0.275127188750914	LGMA
772335	LGMA-(LAMN+MHNA+GCA)/3	LGMA	CD8..T.cells	Fibroblasts	DSCAML1	PTPRM	-3.16	0.144	-1.508	0.0128	0.628	0.778	1	0.00668272264824831	up	-2.25951641975999	DSCAML1_PTPRM	DSCAML1_PTPRM_CD8..T.cells_Fibroblasts	0.00564190703394215	0.166643359351374	0.000940186341284264	0.00623807988860731	0.156408555159133	0.000975689062344314	0.272401410357726	0.231631743788032	0.252016577072879	-5.98121649591274	-1.89279003035213	0.0529854330078438	0.936169361293421	0.0228909876740836	0.0191892108211942	0.0156989380334848	0.109020403010311	0.545813869924542	0.211125583902264	0.55295544376572	0.567395795903701	0.00668272264824831	-2.25951641975999	0.0977056966393271	0.123684447257385	0.00261124944102047	-1.75127489340109	0.171793283077433	0.0673999329218991	0.0314943087440518	0.0451121363551517	1.22873742469256	0.292188363802057	0.106989650032416	0.189324179477001	5.43990983484746	0.456523330116311	0	0.171793283077433	TRUE	0.275126751240807	LAMN
772336	LGMA-(LAMN+MHNA+GCA)/3	LGMA	CD8..T.cells	Fibroblasts	DSCAML1	PTPRM	-3.16	0.144	-1.508	0.0128	0.628	0.778	1	0.00261124944102047	down	-1.75127489340109	DSCAML1_PTPRM	DSCAML1_PTPRM_CD8..T.cells_Fibroblasts	0.00564190703394215	0.166643359351374	0.000940186341284264	0.00623807988860731	0.156408555159133	0.000975689062344314	0.272401410357726	0.231631743788032	0.252016577072879	-5.98121649591274	-1.89279003035213	0.0529854330078438	0.936169361293421	0.0228909876740836	0.0191892108211942	0.0156989380334848	0.109020403010311	0.545813869924542	0.211125583902264	0.55295544376572	0.567395795903701	0.00668272264824831	-2.25951641975999	0.0977056966393271	0.123684447257385	0.00261124944102047	-1.75127489340109	0.171793283077433	0.0673999329218991	0.0314943087440518	0.0451121363551517	1.22873742469256	0.292188363802057	0.106989650032416	0.189324179477001	5.43990983484746	0.456523330116311	0	0.171793283077433	TRUE	0.275126751240807	LAMN
772337	GCA-(LGMA+LAMN+MHNA)/3	GCA	iCAFs	SPP1..macrophages	ICAM4	ITGAV	-0.359	-1.3	-0.8295	0.76	0.966	0.218	0.611	0.00153609920657169	up	-0.00418761318857467	ICAM4_ITGAV	ICAM4_ITGAV_iCAFs_SPP1..macrophages	0.00920335796217778	0.138050369432667	0.00127052696669972	0.0111111111111111	0.166666666666667	0.00185185185185185	0.154589017934036	0.0480350794940855	0.101312048714061	-0.0427879203711959	-0.119186407719209	0.324735873219145	0.215423403233552	0.332839763086281	0.350888426444693	-0.860006558314014	-0.661543506395395	0.12246227093065	0.726082464965864	0.107527847646425	0.113456701401365	0.00153609920657169	-0.00418761318857467	0.510175075871671	0.0732983986011942	0.00792359875661912	0.248074754645656	0.535549411972357	0.150040090716834	0.219718739220041	0.186141603897947	1.6447571307178	0.460824585113825	0.148195732022655	0.19954799511132	3.27016851581589	0.0610124424390206	0	0.535549411972357	TRUE	0.275119650095114	LGMA
772338	GCA-(LGMA+LAMN+MHNA)/3	GCA	iCAFs	SPP1..macrophages	ICAM4	ITGAV	-0.359	-1.3	-0.8295	0.76	0.966	0.218	0.611	0.00792359875661912	down	0.248074754645656	ICAM4_ITGAV	ICAM4_ITGAV_iCAFs_SPP1..macrophages	0.00920335796217778	0.138050369432667	0.00127052696669972	0.0111111111111111	0.166666666666667	0.00185185185185185	0.154589017934036	0.0480350794940855	0.101312048714061	-0.0427879203711959	-0.119186407719209	0.324735873219145	0.215423403233552	0.332839763086281	0.350888426444693	-0.860006558314014	-0.661543506395395	0.12246227093065	0.726082464965864	0.107527847646425	0.113456701401365	0.00153609920657169	-0.00418761318857467	0.510175075871671	0.0732983986011942	0.00792359875661912	0.248074754645656	0.535549411972357	0.150040090716834	0.219718739220041	0.186141603897947	1.6447571307178	0.460824585113825	0.148195732022655	0.19954799511132	3.27016851581589	0.0610124424390206	0	0.535549411972357	TRUE	0.275119650095114	LGMA
772339	MHNA-(LGMA+LAMN+GCA)/3	MHNA	Tregs	Macrophages	COL18A1	GPC1	-1.29	-3.95	-2.62	0.144	1	0.503	0.961	-0.00315417719657594	up	-0.854316789857792	COL18A1_GPC1	COL18A1_GPC1_Tregs_Macrophages	0.0793775702964656	0	0	0.0877001992291754	0	0	0.591672972047092	0.0345408446629282	0.31310690835501	-1.08571238519713	-0.84163750790475	0.145209700656315	0.751540739554986	0.112373939490956	0.0981271010084841	-1.17880645902909	-0.298432014944073	0.031598095580309	0.457734459216673	0.0858785483291412	0.238636363636364	-0.00315417719657594	-0.854316789857792	0.354697855545149	0.027380041111455	0.0375391123708766	1.10866849618417	0.692123450074736	0.61074599932	0.163888280299298	0.17511116362955	4.49108948293264	0.563246495106453	0.001	0.001	0	0.001	0	0.692123450074736	TRUE	0.275119195567623	GCA
772340	MHNA-(LGMA+LAMN+GCA)/3	MHNA	Tregs	Macrophages	COL18A1	GPC1	-1.29	-3.95	-2.62	0.144	1	0.503	0.961	0.0375391123708766	down	1.10866849618417	COL18A1_GPC1	COL18A1_GPC1_Tregs_Macrophages	0.0793775702964656	0	0	0.0877001992291754	0	0	0.591672972047092	0.0345408446629282	0.31310690835501	-1.08571238519713	-0.84163750790475	0.145209700656315	0.751540739554986	0.112373939490956	0.0981271010084841	-1.17880645902909	-0.298432014944073	0.031598095580309	0.457734459216673	0.0858785483291412	0.238636363636364	-0.00315417719657594	-0.854316789857792	0.354697855545149	0.027380041111455	0.0375391123708766	1.10866849618417	0.692123450074736	0.61074599932	0.163888280299298	0.17511116362955	4.49108948293264	0.563246495106453	0.001	0.001	0	0.001	0	0.692123450074736	TRUE	0.275119195567623	GCA
772341	GCA-(LGMA+LAMN+MHNA)/3	GCA	Epithelial	Tregs	BMP4	BMPR1A	-3.19	-0.733	-1.9615	0.0303	0.338	0.208	1	0.00175441871243015	up	-1.48854388310989	BMP4_BMPR1A	BMP4_BMPR1A_Epithelial_Tregs	0.000594976120652314	0.0842131110560508	5.01047901241915e-05	0.000429184549356223	0.083015993907083	3.56291819343704e-05	0.635265500900704	0.298931809158155	0.467098655029429	-4.84419801507765	-1.51855737149769	0.0522850968464863	0.902173043060669	0.0303345605890828	0.03195533856251	-0.499859575472296	-0.681936665037238	0.206881063600431	0.735627021200144	0.147457779374775	0.109571505569529	0.00175441871243015	-1.48854388310989	0.23870622954197	0.0754357722344975	0.00766262461116598	-0.160272056416618	0.461255925896165	0.145980315412277	0.00872532188841202	0.00638397021776881	0.905922349414077	0.183003826869639	0.178386567022044	0.143636571349443	5.28532704719794	0.668538793708969	0	0.461255925896165	TRUE	0.2751172815935	MHNA
772342	GCA-(LGMA+LAMN+MHNA)/3	GCA	Epithelial	Tregs	BMP4	BMPR1A	-3.19	-0.733	-1.9615	0.0303	0.338	0.208	1	0.00766262461116598	down	-0.160272056416618	BMP4_BMPR1A	BMP4_BMPR1A_Epithelial_Tregs	0.000594976120652314	0.0842131110560508	5.01047901241915e-05	0.000429184549356223	0.083015993907083	3.56291819343704e-05	0.635265500900704	0.298931809158155	0.467098655029429	-4.84419801507765	-1.51855737149769	0.0522850968464863	0.902173043060669	0.0303345605890828	0.03195533856251	-0.499859575472296	-0.681936665037238	0.206881063600431	0.735627021200144	0.147457779374775	0.109571505569529	0.00175441871243015	-1.48854388310989	0.23870622954197	0.0754357722344975	0.00766262461116598	-0.160272056416618	0.461255925896165	0.145980315412277	0.00872532188841202	0.00638397021776881	0.905922349414077	0.183003826869639	0.178386567022044	0.143636571349443	5.28532704719794	0.668538793708969	0	0.461255925896165	TRUE	0.2751172815935	MHNA
772343	MHNA-(LGMA+LAMN+GCA)/3	MHNA	B.cells	SPP1..macrophages	DCN	LRP1	-1.76	-0.4	-1.08	0.187	1	0.693	1	-0.00578371367248962	up	-0.35002807298724	DCN_LRP1	DCN_LRP1_B.cells_SPP1..macrophages	0.0166856550547272	0.126767441711705	0.00211519780457175	0.0103130411155513	0.112479871175523	0.00116000953610508	0.714769094866929	0.718445157367712	0.716607126117321	-1.28155877249576	-0.728158393463501	0.105590683528093	0.707179446134144	0.101808868256763	0.119157195453818	-0.0637067061552773	-0.159266765388193	0.298194394538268	0.289637980596479	0.302371541501976	0.318181818181818	-0.00578371367248962	-0.35002807298724	0.44692549587653	0.00163656982002271	0.0110993718088571	-0.418436643536349	0.414286177047996	0.199443164680217	0.00917672303487193	0.0127137305939855	2.24875617344906	0.193677284719513	0.142733721206091	0.148426769372818	4.40955783683593	0.451966934977122	0	0.44692549587653	TRUE	0.275114865713484	LGMA
772344	MHNA-(LGMA+LAMN+GCA)/3	MHNA	B.cells	SPP1..macrophages	DCN	LRP1	-1.76	-0.4	-1.08	0.187	1	0.693	1	0.0110993718088571	down	-0.418436643536349	DCN_LRP1	DCN_LRP1_B.cells_SPP1..macrophages	0.0166856550547272	0.126767441711705	0.00211519780457175	0.0103130411155513	0.112479871175523	0.00116000953610508	0.714769094866929	0.718445157367712	0.716607126117321	-1.28155877249576	-0.728158393463501	0.105590683528093	0.707179446134144	0.101808868256763	0.119157195453818	-0.0637067061552773	-0.159266765388193	0.298194394538268	0.289637980596479	0.302371541501976	0.318181818181818	-0.00578371367248962	-0.35002807298724	0.44692549587653	0.00163656982002271	0.0110993718088571	-0.418436643536349	0.414286177047996	0.199443164680217	0.00917672303487193	0.0127137305939855	2.24875617344906	0.193677284719513	0.142733721206091	0.148426769372818	4.40955783683593	0.451966934977122	0	0.44692549587653	TRUE	0.275114865713484	LGMA
772345	GCA-(LGMA+LAMN+MHNA)/3	GCA	SPP1..macrophages	Macrophages	SPN	SIGLEC1	-5.14	-0.317	-2.7285	0.332	0.681	0.823	1	0.00517369096034742	up	0.692165427512598	SPN_SIGLEC1	SPN_SIGLEC1_SPP1..macrophages_Macrophages	0	0.0866433975699932	0	0	0.125	0	0.0480350794940855	0.0811229763135111	0.0645790279037983	-2.46135024976125	-0.478861916295964	0.0230710741155755	0.575016007683688	0.0634304466143749	0.180266527933408	-0.0268182522377105	-0.0846001647877302	0.328557312252964	0.170409629895796	0.353710025152713	0.37654958677686	0.00517369096034742	0.692165427512598	0.637528704126529	0.108910849594382	0.014553357209257	0.247472779349149	0.535439890256752	0.253174175491633	0.001	0.001	0	0.001	0.323964987049541	0.378737226277372	2.72865185439365	0.420342268659874	0	0.637528704126529	TRUE	0.27510785878651	LGMA
772346	GCA-(LGMA+LAMN+MHNA)/3	GCA	SPP1..macrophages	Macrophages	SPN	SIGLEC1	-5.14	-0.317	-2.7285	0.332	0.681	0.823	1	0.014553357209257	down	0.247472779349149	SPN_SIGLEC1	SPN_SIGLEC1_SPP1..macrophages_Macrophages	0	0.0866433975699932	0	0	0.125	0	0.0480350794940855	0.0811229763135111	0.0645790279037983	-2.46135024976125	-0.478861916295964	0.0230710741155755	0.575016007683688	0.0634304466143749	0.180266527933408	-0.0268182522377105	-0.0846001647877302	0.328557312252964	0.170409629895796	0.353710025152713	0.37654958677686	0.00517369096034742	0.692165427512598	0.637528704126529	0.108910849594382	0.014553357209257	0.247472779349149	0.535439890256752	0.253174175491633	0.001	0.001	0	0.001	0.323964987049541	0.378737226277372	2.72865185439365	0.420342268659874	0	0.637528704126529	TRUE	0.27510785878651	LGMA
772347	LAMN-(LGMA+MHNA+GCA)/3	LAMN	Epithelial	Epithelial	PDGFA	FURIN	-0.278	-1.2	-0.739	0.807	1	0.323	1	-0.00351581176474267	up	-1.68177065861363	PDGFA_FURIN	PDGFA_FURIN_Epithelial_Epithelial	0.0796215251223677	0.0220167166383597	0.0017530045569332	0.0926640926640927	0.028957528957529	0.00268332314664361	0.224577196182587	0.224577196182587	0.224577196182587	-0.0258891573472644	-0.0931264652779296	0.35334960781175	0.177004962381943	0.357551624779894	0.369657435569073	-0.588956973202676	-0.490797477668897	0.134140316205534	0.625336866690622	0.134342436219907	0.159742184692778	-0.00351581176474267	-1.68177065861363	0.203367644803961	0.0238395961665508	0.00142015643541919	-1.63240512921895	0.193420118235451	0.0488710094487556	0.281600327473909	0.294801443656861	3.0898700996481	0.410336258301611	0.143134890381341	0.155585230729317	2.14742322081642	0.140920057900342	0.5	0.203367644803961	TRUE	0.275103406026451	GCA
772348	LAMN-(LGMA+MHNA+GCA)/3	LAMN	Epithelial	Epithelial	PDGFA	FURIN	-0.278	-1.2	-0.739	0.807	1	0.323	1	0.00142015643541919	down	-1.63240512921895	PDGFA_FURIN	PDGFA_FURIN_Epithelial_Epithelial	0.0796215251223677	0.0220167166383597	0.0017530045569332	0.0926640926640927	0.028957528957529	0.00268332314664361	0.224577196182587	0.224577196182587	0.224577196182587	-0.0258891573472644	-0.0931264652779296	0.35334960781175	0.177004962381943	0.357551624779894	0.369657435569073	-0.588956973202676	-0.490797477668897	0.134140316205534	0.625336866690622	0.134342436219907	0.159742184692778	-0.00351581176474267	-1.68177065861363	0.203367644803961	0.0238395961665508	0.00142015643541919	-1.63240512921895	0.193420118235451	0.0488710094487556	0.281600327473909	0.294801443656861	3.0898700996481	0.410336258301611	0.143134890381341	0.155585230729317	2.14742322081642	0.140920057900342	0.5	0.203367644803961	TRUE	0.275103406026451	GCA
772349	GCA-(LGMA+LAMN+MHNA)/3	GCA	NK.cells	Tregs	TIMP2	ITGB1	-1.34	-0.254	-0.797	0.0607	1	0.496	1	0.00411542790591193	up	-0.214724537211619	TIMP2_ITGB1	TIMP2_ITGB1_NK.cells_Tregs	0.0118543465433762	0.344601482920101	0.00408502539789621	0.0114393999523772	0.278217821782178	0.00318264493724553	0.397778729953697	0.298931809158155	0.348355269555926	-1.63052715395916	-1.21681130892474	0.139286857691692	0.853509684648631	0.0861213382423563	0.0520249719865535	-0.0773476541714899	-0.304518323509803	0.353665109593963	0.464292130794107	0.290873158462091	0.235132950053899	0.00411542790591193	-0.214724537211619	0.471670697217772	0.0985503298563258	0.007515653350749	-0.23270266576739	0.448078101748859	0.14369399585183	0.001	0.001	2.62530961938023	0.0484651934361738	0.159554552599501	0.134194555582901	7.52338834910838	0.602870606570535	0	0.471670697217772	TRUE	0.275102080343188	LAMN
772350	GCA-(LGMA+LAMN+MHNA)/3	GCA	NK.cells	Tregs	TIMP2	ITGB1	-1.34	-0.254	-0.797	0.0607	1	0.496	1	0.007515653350749	down	-0.23270266576739	TIMP2_ITGB1	TIMP2_ITGB1_NK.cells_Tregs	0.0118543465433762	0.344601482920101	0.00408502539789621	0.0114393999523772	0.278217821782178	0.00318264493724553	0.397778729953697	0.298931809158155	0.348355269555926	-1.63052715395916	-1.21681130892474	0.139286857691692	0.853509684648631	0.0861213382423563	0.0520249719865535	-0.0773476541714899	-0.304518323509803	0.353665109593963	0.464292130794107	0.290873158462091	0.235132950053899	0.00411542790591193	-0.214724537211619	0.471670697217772	0.0985503298563258	0.007515653350749	-0.23270266576739	0.448078101748859	0.14369399585183	0.001	0.001	2.62530961938023	0.0484651934361738	0.159554552599501	0.134194555582901	7.52338834910838	0.602870606570535	0	0.471670697217772	TRUE	0.275102080343188	LAMN
772351	GCA-(LGMA+LAMN+MHNA)/3	GCA	B.cells	Tregs	COMP	ITGB1	-6.11	-0.254	-3.182	0.194	0.852	0.496	1	0.00402068884632091	up	-0.26583846224521	COMP_ITGB1	COMP_ITGB1_B.cells_Tregs	0	0.344601482920101	0	0	0.278217821782178	0	0.0711544356316257	0.298931809158155	0.18504312239489	-4.35153143012632	-0.712198270069774	0.0118656955338563	0.699715863614535	0.0342564430926845	0.122999039538979	-0.0773476541714899	-0.304518323509803	0.353665109593963	0.464292130794107	0.290873158462091	0.235132950053899	0.00402068884632091	-0.26583846224521	0.462322646118835	0.0976228233231026	0.00862272483679622	0.312886057509297	0.547341000632873	0.160915860767336	0.001	0.001	0	0.001	0.159554552599501	0.134194555582901	7.52338834910838	0.602870606570535	0	0.547341000632873	TRUE	0.275098728102501	LGMA
772352	GCA-(LGMA+LAMN+MHNA)/3	GCA	B.cells	Tregs	COMP	ITGB1	-6.11	-0.254	-3.182	0.194	0.852	0.496	1	0.00862272483679622	down	0.312886057509297	COMP_ITGB1	COMP_ITGB1_B.cells_Tregs	0	0.344601482920101	0	0	0.278217821782178	0	0.0711544356316257	0.298931809158155	0.18504312239489	-4.35153143012632	-0.712198270069774	0.0118656955338563	0.699715863614535	0.0342564430926845	0.122999039538979	-0.0773476541714899	-0.304518323509803	0.353665109593963	0.464292130794107	0.290873158462091	0.235132950053899	0.00402068884632091	-0.26583846224521	0.462322646118835	0.0976228233231026	0.00862272483679622	0.312886057509297	0.547341000632873	0.160915860767336	0.001	0.001	0	0.001	0.159554552599501	0.134194555582901	7.52338834910838	0.602870606570535	0	0.547341000632873	TRUE	0.275098728102501	LGMA
772353	GCA-(LGMA+LAMN+MHNA)/3	GCA	B.cells	iCAFs	MMP14	CD44	-0.791	-2.56	-1.6755	0.87	1	0.00132	0.171	-0.000856916544532814	up	0.0408005597774109	MMP14_CD44	MMP14_CD44_B.cells_iCAFs	0.00306702292283162	0.224393449721093	0.000688219854027857	0.00442477876106195	0.221164021164021	0.000978601863557616	0.0711544356316257	0.154589017934036	0.112871726782831	-0.0478402711786727	-0.0604807473813815	0.216423883464063	0.126800864414919	0.32519609412518	0.396730430606691	-7.37133073611302	-2.87942606879415	0.053898670499461	0.990837226015092	0.00907294286740927	0.00197628458498024	-0.000856916544532814	0.0408005597774109	0.51840280910596	0.0498704930167705	0.0493308169168602	0.496917887644348	0.580823241314873	0.794180533922234	0.00874351862536078	0.0111122513402746	0.731206914381367	0.0980217606151851	0.126770292763482	0.209942874695326	6.78183148622399	0.499682109377308	0	0.580823241314873	TRUE	0.275098499251812	LGMA
772354	GCA-(LGMA+LAMN+MHNA)/3	GCA	B.cells	iCAFs	MMP14	CD44	-0.791	-2.56	-1.6755	0.87	1	0.00132	0.171	0.0493308169168602	down	0.496917887644348	MMP14_CD44	MMP14_CD44_B.cells_iCAFs	0.00306702292283162	0.224393449721093	0.000688219854027857	0.00442477876106195	0.221164021164021	0.000978601863557616	0.0711544356316257	0.154589017934036	0.112871726782831	-0.0478402711786727	-0.0604807473813815	0.216423883464063	0.126800864414919	0.32519609412518	0.396730430606691	-7.37133073611302	-2.87942606879415	0.053898670499461	0.990837226015092	0.00907294286740927	0.00197628458498024	-0.000856916544532814	0.0408005597774109	0.51840280910596	0.0498704930167705	0.0493308169168602	0.496917887644348	0.580823241314873	0.794180533922234	0.00874351862536078	0.0111122513402746	0.731206914381367	0.0980217606151851	0.126770292763482	0.209942874695326	6.78183148622399	0.499682109377308	0	0.580823241314873	TRUE	0.275098499251812	LGMA
772355	MHNA-(LGMA+LAMN+GCA)/3	MHNA	Epithelial	Fibroblasts	SEMA3B	PLXNA2	-1.43	-2.02	-1.725	0.189	0.981	0.0398	0.91	-0.00114302517659375	up	-0.157749671633205	SEMA3B_PLXNA2	SEMA3B_PLXNA2_Epithelial_Fibroblasts	0.050808795485472	0.00743329671092241	0.000377676852368089	0.0498507805325987	0.00825105732665174	0.000411321647952807	0.197703809143393	0.310731215249496	0.254217512196444	-1.03465962003226	-0.723538195826756	0.129562189851129	0.7049383704178	0.114935168881063	0.120197694893549	-2.82823619441115	-1.40011692792631	0.0729204096298958	0.923463887890765	0.039795185052102	0.0256916996047431	-0.00114302517659375	-0.157749671633205	0.482090635706785	0.0470694558670072	0.0080889247746531	0.018776881299561	0.493831592953707	0.152611941212022	0.1938957467127	0.150177956764218	4.18763388592507	0.644371565654438	0.0138707936349958	0.0176853799645268	1.66786926612836	0.200615520090889	0	0.493831592953707	TRUE	0.275091759216126	GCA
772356	MHNA-(LGMA+LAMN+GCA)/3	MHNA	Epithelial	Fibroblasts	SEMA3B	PLXNA2	-1.43	-2.02	-1.725	0.189	0.981	0.0398	0.91	0.0080889247746531	down	0.018776881299561	SEMA3B_PLXNA2	SEMA3B_PLXNA2_Epithelial_Fibroblasts	0.050808795485472	0.00743329671092241	0.000377676852368089	0.0498507805325987	0.00825105732665174	0.000411321647952807	0.197703809143393	0.310731215249496	0.254217512196444	-1.03465962003226	-0.723538195826756	0.129562189851129	0.7049383704178	0.114935168881063	0.120197694893549	-2.82823619441115	-1.40011692792631	0.0729204096298958	0.923463887890765	0.039795185052102	0.0256916996047431	-0.00114302517659375	-0.157749671633205	0.482090635706785	0.0470694558670072	0.0080889247746531	0.018776881299561	0.493831592953707	0.152611941212022	0.1938957467127	0.150177956764218	4.18763388592507	0.644371565654438	0.0138707936349958	0.0176853799645268	1.66786926612836	0.200615520090889	0	0.493831592953707	TRUE	0.275091759216126	GCA
772357	LAMN-(LGMA+MHNA+GCA)/3	LAMN	Tregs	B.cells	TNC	ITGA9	0.282	-2.29	-1.004	0.668	1	0.258	1	-1.67864749011388e-05	up	0.252123700516833	TNC_ITGA9	TNC_ITGA9_Tregs_B.cells	0.00549306144334055	0.00249684611060934	1.3715329100143e-05	0.005	0.00227272727272727	1.13636363636364e-05	0.223854363600918	0.176990542322262	0.20042245296159	0.0494130375818961	0.175223537524454	0.596346246198175	0.292620457819753	0.595205698735393	0.605350568272771	-1.3473908733442	-0.58838029403677	0.0626347466762487	0.687814408911247	0.0775242544017248	0.130749191519943	-1.67864749011388e-05	0.252123700516833	0.557050976248705	0.0580954651845808	0.0103792711530244	-1.11641596946325	0.28729775463979	0.188241109188213	0.0112320495750565	0.015765625	1.27569216950643	0.143389176013341	0.00920683845697972	0.00961361510332511	0.832440412084141	0.114999566176523	0	0.557050976248705	TRUE	0.275087289958571	LGMA
772358	LAMN-(LGMA+MHNA+GCA)/3	LAMN	Tregs	B.cells	TNC	ITGA9	0.282	-2.29	-1.004	0.668	1	0.258	1	0.0103792711530244	down	-1.11641596946325	TNC_ITGA9	TNC_ITGA9_Tregs_B.cells	0.00549306144334055	0.00249684611060934	1.3715329100143e-05	0.005	0.00227272727272727	1.13636363636364e-05	0.223854363600918	0.176990542322262	0.20042245296159	0.0494130375818961	0.175223537524454	0.596346246198175	0.292620457819753	0.595205698735393	0.605350568272771	-1.3473908733442	-0.58838029403677	0.0626347466762487	0.687814408911247	0.0775242544017248	0.130749191519943	-1.67864749011388e-05	0.252123700516833	0.557050976248705	0.0580954651845808	0.0103792711530244	-1.11641596946325	0.28729775463979	0.188241109188213	0.0112320495750565	0.015765625	1.27569216950643	0.143389176013341	0.00920683845697972	0.00961361510332511	0.832440412084141	0.114999566176523	0	0.557050976248705	TRUE	0.275087289958571	LGMA
772359	LAMN-(LGMA+MHNA+GCA)/3	LAMN	Macrophages	iCAFs	FURIN	NOTCH1	-1.09	-1.35	-1.22	0.314	1	0.178	1	0.00822903712472603	up	-0.528709824344649	FURIN_NOTCH1	FURIN_NOTCH1_Macrophages_iCAFs	0.0307617644085712	0.0084530143970725	0.000260029637425005	0.0443798449612403	0.0121951219512195	0.00054121762147854	0.202118009648158	0.900388818556685	0.551253414102421	-0.548346683600196	-0.503070351926785	0.169481351048503	0.589783095886025	0.160356971346246	0.173823435248919	-1.01193299688299	-0.749579997691106	0.117566475026949	0.76547340998922	0.0960743801652893	0.0952883578871721	0.00822903712472603	-0.528709824344649	0.414247000905954	0.138823047804426	0.00435166830129002	0.123812624361596	0.512941504683841	0.0944742988374898	0.224557295756594	0.260055076859552	3.69632589977396	0.49278096878179	0.039936350202179	0.0526077232213401	1.47793891995205	0.229174435792768	0	0.512941504683841	TRUE	0.275086676157122	GCA
772360	LAMN-(LGMA+MHNA+GCA)/3	LAMN	Macrophages	iCAFs	FURIN	NOTCH1	-1.09	-1.35	-1.22	0.314	1	0.178	1	0.00435166830129002	down	0.123812624361596	FURIN_NOTCH1	FURIN_NOTCH1_Macrophages_iCAFs	0.0307617644085712	0.0084530143970725	0.000260029637425005	0.0443798449612403	0.0121951219512195	0.00054121762147854	0.202118009648158	0.900388818556685	0.551253414102421	-0.548346683600196	-0.503070351926785	0.169481351048503	0.589783095886025	0.160356971346246	0.173823435248919	-1.01193299688299	-0.749579997691106	0.117566475026949	0.76547340998922	0.0960743801652893	0.0952883578871721	0.00822903712472603	-0.528709824344649	0.414247000905954	0.138823047804426	0.00435166830129002	0.123812624361596	0.512941504683841	0.0944742988374898	0.224557295756594	0.260055076859552	3.69632589977396	0.49278096878179	0.039936350202179	0.0526077232213401	1.47793891995205	0.229174435792768	0	0.512941504683841	TRUE	0.275086676157122	GCA
772361	MHNA-(LGMA+LAMN+GCA)/3	MHNA	CD4..T.cells	C1Qhi.monocytes	DCN	MET	-0.194	-1.87	-1.032	0.912	1	1	1	0.000373033134461034	up	-0.575723423828664	DCN_MET	DCN_MET_CD4..T.cells_C1Qhi.monocytes	0.0362939874068055	0.00320901472481456	0.000116467940010673	0.0224768423268655	0.00462962962962963	0.00010405945521697	0.415346021722053	0.176248705813806	0.295797363767929	-0.00776100136428726	-0.0400051616715838	0.386825676324636	0.0914839122778934	0.402113014246838	0.415879622218665	0	0	0.0797700323392023	0.00862378727991376	0.46496586417535	0.46496586417535	0.000373033134461034	-0.575723423828664	0.405648844336434	0.061911844996907	0.063524761138582	0.201020951816581	0.526988573609937	1.001	0.0187856896767444	0.0265295865371248	2.49923438247787	0.21513868714584	0.00961569946588391	0.0139097598810302	0.727415417079798	0.0971245409936189	0	0.526988573609937	TRUE	0.275085890777877	LAMN
772362	MHNA-(LGMA+LAMN+GCA)/3	MHNA	CD4..T.cells	C1Qhi.monocytes	DCN	MET	-0.194	-1.87	-1.032	0.912	1	1	1	0.063524761138582	down	0.201020951816581	DCN_MET	DCN_MET_CD4..T.cells_C1Qhi.monocytes	0.0362939874068055	0.00320901472481456	0.000116467940010673	0.0224768423268655	0.00462962962962963	0.00010405945521697	0.415346021722053	0.176248705813806	0.295797363767929	-0.00776100136428726	-0.0400051616715838	0.386825676324636	0.0914839122778934	0.402113014246838	0.415879622218665	0	0	0.0797700323392023	0.00862378727991376	0.46496586417535	0.46496586417535	0.000373033134461034	-0.575723423828664	0.405648844336434	0.061911844996907	0.063524761138582	0.201020951816581	0.526988573609937	1.001	0.0187856896767444	0.0265295865371248	2.49923438247787	0.21513868714584	0.00961569946588391	0.0139097598810302	0.727415417079798	0.0971245409936189	0	0.526988573609937	TRUE	0.275085890777877	LAMN
772363	MHNA-(LGMA+LAMN+GCA)/3	MHNA	Tregs	CD4..T.cells	COL1A1	ITGA5	-2.33	-0.095	-1.2125	0.000579	0.26	0.793	1	0.0102982565340322	up	-1.03588750935116	COL1A1_ITGA5	COL1A1_ITGA5_Tregs_CD4..T.cells	0.164780960402943	0.0432726429672757	0.00713050766732137	0.14062745488004	0.0554736669159148	0.00780112059124816	0.591672972047092	0.415346021722053	0.503509496884572	-7.54295894651507	-3.23732143627256	0.0770369777493197	0.983592124219625	0.0154474147590844	0.00348167120217705	-0.00956904720482764	-0.100726812682396	0.426607977003234	0.19699964067553	0.395661157024793	0.363434243621991	0.0102982565340322	-1.03588750935116	0.321491007063462	0.159080949129274	0.00263119939476117	-0.899297768043965	0.326799637933723	0.0677102791034448	0.0359371820788186	0.109358745196471	4.48169946355156	0.164925347042902	0.0749446867662032	0.090422507455564	4.14995723756611	0.419259970332033	0.333333333333333	0.326799637933723	TRUE	0.275078555775216	GCA
772364	MHNA-(LGMA+LAMN+GCA)/3	MHNA	Tregs	CD4..T.cells	COL1A1	ITGA5	-2.33	-0.095	-1.2125	0.000579	0.26	0.793	1	0.00263119939476117	down	-0.899297768043965	COL1A1_ITGA5	COL1A1_ITGA5_Tregs_CD4..T.cells	0.164780960402943	0.0432726429672757	0.00713050766732137	0.14062745488004	0.0554736669159148	0.00780112059124816	0.591672972047092	0.415346021722053	0.503509496884572	-7.54295894651507	-3.23732143627256	0.0770369777493197	0.983592124219625	0.0154474147590844	0.00348167120217705	-0.00956904720482764	-0.100726812682396	0.426607977003234	0.19699964067553	0.395661157024793	0.363434243621991	0.0102982565340322	-1.03588750935116	0.321491007063462	0.159080949129274	0.00263119939476117	-0.899297768043965	0.326799637933723	0.0677102791034448	0.0359371820788186	0.109358745196471	4.48169946355156	0.164925347042902	0.0749446867662032	0.090422507455564	4.14995723756611	0.419259970332033	0.333333333333333	0.326799637933723	TRUE	0.275078555775216	GCA
772365	GCA-(LGMA+LAMN+MHNA)/3	GCA	SPP1..macrophages	Macrophages	APOC2	LDLR	-9.27	0.588	-4.341	4.99e-05	0.0333	0.437	1	0.00231281349977305	up	-0.62989873987382	APOC2_LDLR	APOC2_LDLR_SPP1..macrophages_Macrophages	0	0.0904542014765441	0	0	0.076271186440678	0	0.0480350794940855	0.0811229763135111	0.0645790279037983	-39.8786079420712	-4.30189945437661	0.000200096046102129	0.993757003361614	0.000200096046102129	0.0010805186489515	0.211396915061392	0.359518563029578	0.722758713618397	0.519425979159181	0.722332015810277	0.729877829680201	0.00231281349977305	-0.62989873987382	0.395740905895817	0.0809025228610514	0.0140904962083883	0.106382722412511	0.509770356672681	0.245973800690113	0.001	0.001	0	0.001	0.167235205392193	0.131876524211948	3.25153955900983	0.275195304076883	0	0.509770356672681	TRUE	0.275077134499344	LGMA
772366	GCA-(LGMA+LAMN+MHNA)/3	GCA	SPP1..macrophages	Macrophages	APOC2	LDLR	-9.27	0.588	-4.341	4.99e-05	0.0333	0.437	1	0.0140904962083883	down	0.106382722412511	APOC2_LDLR	APOC2_LDLR_SPP1..macrophages_Macrophages	0	0.0904542014765441	0	0	0.076271186440678	0	0.0480350794940855	0.0811229763135111	0.0645790279037983	-39.8786079420712	-4.30189945437661	0.000200096046102129	0.993757003361614	0.000200096046102129	0.0010805186489515	0.211396915061392	0.359518563029578	0.722758713618397	0.519425979159181	0.722332015810277	0.729877829680201	0.00231281349977305	-0.62989873987382	0.395740905895817	0.0809025228610514	0.0140904962083883	0.106382722412511	0.509770356672681	0.245973800690113	0.001	0.001	0	0.001	0.167235205392193	0.131876524211948	3.25153955900983	0.275195304076883	0	0.509770356672681	TRUE	0.275077134499344	LGMA
772367	MHNA-(LGMA+LAMN+GCA)/3	MHNA	CD8..T.cells	C1Qhi.monocytes	DCN	TLR2	-1.66	-2.26	-1.96	0.037	0.87	0.000162	0.0133	0.000373033134461034	up	-0.575723423828664	DCN_TLR2	DCN_TLR2_CD8..T.cells_C1Qhi.monocytes	0.01614111511544	0.184063164514671	0.00297098472694348	0.0169924812030075	0.215222134652714	0.00365715807755739	0.223068359731449	0.176248705813806	0.199658532772628	-2.37678513804879	-1.43179827593301	0.111753641748039	0.890107251480711	0.0650312149831919	0.0368576916920122	-8.56649606713365	-3.79048498545737	0.0637800934243622	0.996855910887531	0.00651275601868487	0.000673733381243263	0.000373033134461034	-0.575723423828664	0.405648844336434	0.061911844996907	0.063524761138582	0.201020951816581	0.526988573609937	1.001	0.00890987392104493	0.0203003542510121	2.00083713282544	0.172435156230163	0.198157295997061	0.257677252986149	6.29603405666596	0.706938450211083	0	0.526988573609937	TRUE	0.275071774577093	LAMN
772368	MHNA-(LGMA+LAMN+GCA)/3	MHNA	CD8..T.cells	C1Qhi.monocytes	DCN	TLR2	-1.66	-2.26	-1.96	0.037	0.87	0.000162	0.0133	0.063524761138582	down	0.201020951816581	DCN_TLR2	DCN_TLR2_CD8..T.cells_C1Qhi.monocytes	0.01614111511544	0.184063164514671	0.00297098472694348	0.0169924812030075	0.215222134652714	0.00365715807755739	0.223068359731449	0.176248705813806	0.199658532772628	-2.37678513804879	-1.43179827593301	0.111753641748039	0.890107251480711	0.0650312149831919	0.0368576916920122	-8.56649606713365	-3.79048498545737	0.0637800934243622	0.996855910887531	0.00651275601868487	0.000673733381243263	0.000373033134461034	-0.575723423828664	0.405648844336434	0.061911844996907	0.063524761138582	0.201020951816581	0.526988573609937	1.001	0.00890987392104493	0.0203003542510121	2.00083713282544	0.172435156230163	0.198157295997061	0.257677252986149	6.29603405666596	0.706938450211083	0	0.526988573609937	TRUE	0.275071774577093	LAMN
772369	LAMN-(LGMA+MHNA+GCA)/3	LAMN	B.cells	Fibroblasts	HBEGF	CD9	-6.87	-0.572	-3.721	0.0559	1	0.356	1	0.0138457452511883	up	-0.269759321427091	HBEGF_CD9	HBEGF_CD9_B.cells_Fibroblasts	0	0.272362808454595	0	0	0.310745110892604	0	0.176990542322262	0.20634857114243	0.191669556732346	-8.60528087982027	-1.25258819211358	0.00650312149831919	0.860212902193053	0.0126460701136546	0.0490235312950216	-0.256570601159515	-0.448550002027125	0.245171577434423	0.594098095580309	0.20203018325548	0.174317283507007	0.0138457452511883	-0.269759321427091	0.46160557358019	0.193811280799252	0.00350041767040566	0.897908639369437	0.653778386360505	0.0812320434284263	0.001	0.001	0	0.001	0.20527032425351	0.363481494999111	7.02232780285447	0.620605434895418	0	0.653778386360505	TRUE	0.27507119602242	GCA
772370	LAMN-(LGMA+MHNA+GCA)/3	LAMN	B.cells	Fibroblasts	HBEGF	CD9	-6.87	-0.572	-3.721	0.0559	1	0.356	1	0.00350041767040566	down	0.897908639369437	HBEGF_CD9	HBEGF_CD9_B.cells_Fibroblasts	0	0.272362808454595	0	0	0.310745110892604	0	0.176990542322262	0.20634857114243	0.191669556732346	-8.60528087982027	-1.25258819211358	0.00650312149831919	0.860212902193053	0.0126460701136546	0.0490235312950216	-0.256570601159515	-0.448550002027125	0.245171577434423	0.594098095580309	0.20203018325548	0.174317283507007	0.0138457452511883	-0.269759321427091	0.46160557358019	0.193811280799252	0.00350041767040566	0.897908639369437	0.653778386360505	0.0812320434284263	0.001	0.001	0	0.001	0.20527032425351	0.363481494999111	7.02232780285447	0.620605434895418	0	0.653778386360505	TRUE	0.27507119602242	GCA
772371	MHNA-(LGMA+LAMN+GCA)/3	MHNA	Endothelial	Tregs	COL1A1	ITGAV	-0.756	-1.47	-1.113	0.559	1	0.00727	1	0.0110353618381856	up	-0.47646220502955	COL1A1_ITGAV	COL1A1_ITGAV_Endothelial_Tregs	0.154851697211412	0.108144383399974	0.0167463413133677	0.132022828855408	0.111084851068605	0.0146657362810589	0.243146692749466	0.591672972047092	0.417409832398279	-0.190956673237864	-0.252588192113577	0.223267168240756	0.380882823755403	0.237233872258684	0.271490315351369	-3.14354441603721	-2.13846558914096	0.106247754222063	0.975521020481495	0.0351688825008983	0.00673733381243263	0.0110353618381856	-0.47646220502955	0.423802389478332	0.166297296728955	0.00518897320528372	-0.371480198552232	0.422829302394169	0.107499611232768	0.0331086312187874	0.100392379735484	4.92504362313707	0.205099151598886	0.110798796806659	0.120499944512368	5.46544364657563	0.413430572403274	0.333333333333333	0.423802389478332	TRUE	0.275067284720085	LGMA
772372	MHNA-(LGMA+LAMN+GCA)/3	MHNA	Endothelial	Tregs	COL1A1	ITGAV	-0.756	-1.47	-1.113	0.559	1	0.00727	1	0.00518897320528372	down	-0.371480198552232	COL1A1_ITGAV	COL1A1_ITGAV_Endothelial_Tregs	0.154851697211412	0.108144383399974	0.0167463413133677	0.132022828855408	0.111084851068605	0.0146657362810589	0.243146692749466	0.591672972047092	0.417409832398279	-0.190956673237864	-0.252588192113577	0.223267168240756	0.380882823755403	0.237233872258684	0.271490315351369	-3.14354441603721	-2.13846558914096	0.106247754222063	0.975521020481495	0.0351688825008983	0.00673733381243263	0.0110353618381856	-0.47646220502955	0.423802389478332	0.166297296728955	0.00518897320528372	-0.371480198552232	0.422829302394169	0.107499611232768	0.0331086312187874	0.100392379735484	4.92504362313707	0.205099151598886	0.110798796806659	0.120499944512368	5.46544364657563	0.413430572403274	0.333333333333333	0.423802389478332	TRUE	0.275067284720085	LGMA
772373	GCA-(LGMA+LAMN+MHNA)/3	GCA	C1Qhi.monocytes	Endothelial	PROS1	AXL	-0.0909	-2.72	-1.40545	0.923	0.999	0.0792	1	0.002728247097353	up	0.126293886933871	PROS1_AXL	PROS1_AXL_C1Qhi.monocytes_Endothelial	0.0588528487101471	0.00326956217245257	0.000192423047883771	0.0740740740740741	0.00314465408805031	0.000232937339855579	0.0295087282581602	0.391834343333059	0.21067153579561	-0.00316316537674459	-0.0347982989740879	0.432687690091244	0.0821194173203137	0.421522330718745	0.42108211941732	-2.99546750607658	-1.10127481841051	0.0498787279913762	0.876280093424362	0.0368307581746317	0.0452524254401725	0.002728247097353	0.126293886933871	0.53403839158865	0.0849696666298329	0.0160578140248846	0.0503334980330911	0.499572916266127	0.276577860236924	0.217422678283688	0.226036122256052	2.61301473454945	0.370358575559015	0.00703886607123108	0.00653220760546412	1.09504387485728	0.134014748203013	0	0.53403839158865	TRUE	0.275065853967406	LAMN
772374	GCA-(LGMA+LAMN+MHNA)/3	GCA	C1Qhi.monocytes	Endothelial	PROS1	AXL	-0.0909	-2.72	-1.40545	0.923	0.999	0.0792	1	0.0160578140248846	down	0.0503334980330911	PROS1_AXL	PROS1_AXL_C1Qhi.monocytes_Endothelial	0.0588528487101471	0.00326956217245257	0.000192423047883771	0.0740740740740741	0.00314465408805031	0.000232937339855579	0.0295087282581602	0.391834343333059	0.21067153579561	-0.00316316537674459	-0.0347982989740879	0.432687690091244	0.0821194173203137	0.421522330718745	0.42108211941732	-2.99546750607658	-1.10127481841051	0.0498787279913762	0.876280093424362	0.0368307581746317	0.0452524254401725	0.002728247097353	0.126293886933871	0.53403839158865	0.0849696666298329	0.0160578140248846	0.0503334980330911	0.499572916266127	0.276577860236924	0.217422678283688	0.226036122256052	2.61301473454945	0.370358575559015	0.00703886607123108	0.00653220760546412	1.09504387485728	0.134014748203013	0	0.53403839158865	TRUE	0.275065853967406	LAMN
772375	MHNA-(LGMA+LAMN+GCA)/3	MHNA	Epithelial	Macrophages	PTPRM	PTPRM	-3.47	0.408	-1.531	0.0124	0.464	0.609	0.977	-0.00443068201532512	up	-1.75861998940505	PTPRM_PTPRM	PTPRM_PTPRM_Epithelial_Macrophages	0.0139485476634596	0.179106672681666	0.00249827796074388	0.0128504744413835	0.19179690366131	0.00246468120843617	0.197703809143393	0.0345408446629282	0.11612232690316	-6.61582675248704	-1.90657831483776	0.0472426764847127	0.93704978389627	0.0194093164719065	0.0186689611013286	0.0878761446057869	0.215382707367125	0.661651095939633	0.363411785842616	0.648266259432267	0.647592526051024	-0.00443068201532512	-1.75861998940505	0.189312933280925	0.0148829088389596	0.0236661193566857	-1.58385866753602	0.202252526809198	0.394934450856047	0.00624293786996374	0.0109637152109072	2.85157456969102	0.175609748955955	0.115212836051622	0.233291626219819	5.35581761286124	0.447396750749302	0	0.202252526809198	TRUE	0.275061210236874	LGMA
772376	MHNA-(LGMA+LAMN+GCA)/3	MHNA	Epithelial	Macrophages	PTPRM	PTPRM	-3.47	0.408	-1.531	0.0124	0.464	0.609	0.977	0.0236661193566857	down	-1.58385866753602	PTPRM_PTPRM	PTPRM_PTPRM_Epithelial_Macrophages	0.0139485476634596	0.179106672681666	0.00249827796074388	0.0128504744413835	0.19179690366131	0.00246468120843617	0.197703809143393	0.0345408446629282	0.11612232690316	-6.61582675248704	-1.90657831483776	0.0472426764847127	0.93704978389627	0.0194093164719065	0.0186689611013286	0.0878761446057869	0.215382707367125	0.661651095939633	0.363411785842616	0.648266259432267	0.647592526051024	-0.00443068201532512	-1.75861998940505	0.189312933280925	0.0148829088389596	0.0236661193566857	-1.58385866753602	0.202252526809198	0.394934450856047	0.00624293786996374	0.0109637152109072	2.85157456969102	0.175609748955955	0.115212836051622	0.233291626219819	5.35581761286124	0.447396750749302	0	0.202252526809198	TRUE	0.275061210236874	LGMA
772377	GCA-(LGMA+LAMN+MHNA)/3	GCA	Macrophages	B.cells	CD96	NECTIN2	-2.34	-0.426	-1.383	0.00614	0.624	0.773	0.992	0.00351414248797012	up	-0.439479786333525	CD96_NECTIN2	CD96_NECTIN2_Macrophages_B.cells	0.0269326595792199	0.0230385714131916	0.000620490001063035	0.0254237288135593	0.0177581120943953	0.000451477426128694	0.0811229763135111	0.0711544356316257	0.0761387059725684	-5.17568601152967	-2.21183162885883	0.0766768048663358	0.955178485673123	0.0276132543620938	0.0116455898831439	-0.0476355355907936	-0.111820506081675	0.289233740567733	0.215347646424722	0.321101329500539	0.354608336327704	0.00351414248797012	-0.439479786333525	0.430565977668938	0.0926636749129432	0.0122850577132237	0.401673848393383	0.563494805014552	0.217887974012385	0.0204402460278171	0.0308540454482167	2.33520682126014	0.232543798345338	0.0446678638345733	0.0327568450182984	2.81100986515906	0.350672167104689	0	0.563494805014552	TRUE	0.27505327387037	LGMA
772378	GCA-(LGMA+LAMN+MHNA)/3	GCA	Macrophages	B.cells	CD96	NECTIN2	-2.34	-0.426	-1.383	0.00614	0.624	0.773	0.992	0.0122850577132237	down	0.401673848393383	CD96_NECTIN2	CD96_NECTIN2_Macrophages_B.cells	0.0269326595792199	0.0230385714131916	0.000620490001063035	0.0254237288135593	0.0177581120943953	0.000451477426128694	0.0811229763135111	0.0711544356316257	0.0761387059725684	-5.17568601152967	-2.21183162885883	0.0766768048663358	0.955178485673123	0.0276132543620938	0.0116455898831439	-0.0476355355907936	-0.111820506081675	0.289233740567733	0.215347646424722	0.321101329500539	0.354608336327704	0.00351414248797012	-0.439479786333525	0.430565977668938	0.0926636749129432	0.0122850577132237	0.401673848393383	0.563494805014552	0.217887974012385	0.0204402460278171	0.0308540454482167	2.33520682126014	0.232543798345338	0.0446678638345733	0.0327568450182984	2.81100986515906	0.350672167104689	0	0.563494805014552	TRUE	0.27505327387037	LGMA
772379	GCA-(LGMA+LAMN+MHNA)/3	GCA	Tregs	C1Qhi.monocytes	TGFB3	ENG	-5.65	-0.304	-2.977	0.0513	1	0.551	0.88	0.0106653729183649	up	-1.38563368071161	TGFB3_ENG	TGFB3_ENG_Tregs_C1Qhi.monocytes	0	0.309941940779255	0	0	0.392914653784219	0	0.298931809158155	0.0295087282581602	0.164220268708158	-7.28783688711824	-1.28988263488818	0.0170882023371218	0.867136225388186	0.0162878181527133	0.0464022730910837	-0.0786899139490573	-0.258848401148215	0.333610312612289	0.414256198347107	0.289390945023356	0.259589471793029	0.0106653729183649	-1.38563368071161	0.257527124826158	0.162675061699018	0.00936723528401476	-0.0801733625572455	0.475828860068179	0.172497640726243	0.001	0.001	0	0.001	0.312042694986942	0.562555648710818	6.68639059749198	0.707594004148153	0	0.475828860068179	TRUE	0.275048726206017	LAMN
772380	GCA-(LGMA+LAMN+MHNA)/3	GCA	Tregs	C1Qhi.monocytes	TGFB3	ENG	-5.65	-0.304	-2.977	0.0513	1	0.551	0.88	0.00936723528401476	down	-0.0801733625572455	TGFB3_ENG	TGFB3_ENG_Tregs_C1Qhi.monocytes	0	0.309941940779255	0	0	0.392914653784219	0	0.298931809158155	0.0295087282581602	0.164220268708158	-7.28783688711824	-1.28988263488818	0.0170882023371218	0.867136225388186	0.0162878181527133	0.0464022730910837	-0.0786899139490573	-0.258848401148215	0.333610312612289	0.414256198347107	0.289390945023356	0.259589471793029	0.0106653729183649	-1.38563368071161	0.257527124826158	0.162675061699018	0.00936723528401476	-0.0801733625572455	0.475828860068179	0.172497640726243	0.001	0.001	0	0.001	0.312042694986942	0.562555648710818	6.68639059749198	0.707594004148153	0	0.475828860068179	TRUE	0.275048726206017	LAMN
772381	MHNA-(LGMA+LAMN+GCA)/3	MHNA	Endothelial	B.cells	EDIL3	ITGA5	-0.486	-0.316	-0.401	0.737	1	0.809	1	0.00607450170411557	up	-0.649131623968012	EDIL3_ITGA5	EDIL3_ITGA5_Endothelial_B.cells	0.0317948955395934	0.00477343722981767	0.000151770938086859	0.0290222597914906	0.00603140588506504	0.000175045028504283	0.243146692749466	0.714769094866929	0.478957893808198	-0.064410800900501	-0.132532512140949	0.286877701296622	0.234912758123899	0.307627661277413	0.34112373939491	-0.0290882671705219	-0.0920514783877277	0.328984010061085	0.183143190801294	0.349308300395257	0.370059288537549	0.00607450170411557	-0.649131623968012	0.392223469440403	0.117729892697084	0.0151406298521359	0.287613142092396	0.542742916507406	0.262309927113548	0.0551433587056002	0.0549217511007631	2.6339518975481	0.305462991102686	0.001	0.00401665371645588	1.18346293097911	0.001	0	0.542742916507406	TRUE	0.275041504955486	LGMA
772382	MHNA-(LGMA+LAMN+GCA)/3	MHNA	Endothelial	B.cells	EDIL3	ITGA5	-0.486	-0.316	-0.401	0.737	1	0.809	1	0.0151406298521359	down	0.287613142092396	EDIL3_ITGA5	EDIL3_ITGA5_Endothelial_B.cells	0.0317948955395934	0.00477343722981767	0.000151770938086859	0.0290222597914906	0.00603140588506504	0.000175045028504283	0.243146692749466	0.714769094866929	0.478957893808198	-0.064410800900501	-0.132532512140949	0.286877701296622	0.234912758123899	0.307627661277413	0.34112373939491	-0.0290882671705219	-0.0920514783877277	0.328984010061085	0.183143190801294	0.349308300395257	0.370059288537549	0.00607450170411557	-0.649131623968012	0.392223469440403	0.117729892697084	0.0151406298521359	0.287613142092396	0.542742916507406	0.262309927113548	0.0551433587056002	0.0549217511007631	2.6339518975481	0.305462991102686	0.001	0.00401665371645588	1.18346293097911	0.001	0	0.542742916507406	TRUE	0.275041504955486	LGMA
772383	MHNA-(LGMA+LAMN+GCA)/3	MHNA	B.cells	Epithelial	COL5A2	ITGA2	-1.73	-2.18	-1.955	0.175	1	0.0816	0.828	0.0050540176357196	up	-0.177827005506773	COL5A2_ITGA2	COL5A2_ITGA2_B.cells_Epithelial	0.00790740028218015	0.125919067609348	0.000995692470746021	0.00788413346246735	0.127816804407714	0.0010077247446965	0.714769094866929	0.197703809143393	0.456236452005161	-1.30954417577271	-0.756961951313706	0.107391547943013	0.71902513206339	0.100328157515607	0.114034736673603	-2.37251545391658	-1.08830984124614	0.066003413582465	0.872844053180022	0.0482393100970176	0.0472062522457779	0.0050540176357196	-0.177827005506773	0.47841876071661	0.10773923367457	-0.00023402360437128	-0.545617861699446	0.391147179008136	0.0231381949464941	0.00544666736405232	0.00916941460749084	2.08106212468631	0.192580432438083	0.151930483592603	0.182047592789706	5.94505762254672	0.674407301181622	0	0.47841876071661	TRUE	0.275040812647044	LGMA
772384	MHNA-(LGMA+LAMN+GCA)/3	MHNA	B.cells	Epithelial	COL5A2	ITGA2	-1.73	-2.18	-1.955	0.175	1	0.0816	0.828	-0.00023402360437128	down	-0.545617861699446	COL5A2_ITGA2	COL5A2_ITGA2_B.cells_Epithelial	0.00790740028218015	0.125919067609348	0.000995692470746021	0.00788413346246735	0.127816804407714	0.0010077247446965	0.714769094866929	0.197703809143393	0.456236452005161	-1.30954417577271	-0.756961951313706	0.107391547943013	0.71902513206339	0.100328157515607	0.114034736673603	-2.37251545391658	-1.08830984124614	0.066003413582465	0.872844053180022	0.0482393100970176	0.0472062522457779	0.0050540176357196	-0.177827005506773	0.47841876071661	0.10773923367457	-0.00023402360437128	-0.545617861699446	0.391147179008136	0.0231381949464941	0.00544666736405232	0.00916941460749084	2.08106212468631	0.192580432438083	0.151930483592603	0.182047592789706	5.94505762254672	0.674407301181622	0	0.47841876071661	TRUE	0.275040812647044	LGMA
772385	LGMA-(LAMN+MHNA+GCA)/3	LGMA	CD8..T.cells	Macrophages	TNFSF10	TNFRSF11B	-0.623	-1.78	-1.2015	0.029	0.755	0.32	1	0.05189678043865	up	0.378295158568365	TNFSF10_TNFRSF11B	TNFSF10_TNFRSF11B_CD8..T.cells_Macrophages	0.080278771064499	0.000542850654634271	4.3579383425598e-05	0.101007002228327	0.000533504054630815	5.3887645234916e-05	0.272401410357726	1.001	0.636700705178863	-0.95792604730895	-1.53760200210104	0.252181046902513	0.904053945894029	0.120537858171923	0.0310348967504402	-0.880833038590567	-0.494850021680094	0.0850700682716493	0.628278835788717	0.105776140855192	0.158147682357169	0.05189678043865	0.378295158568365	0.580126043098256	0.566335389489295	-1.58272759925243e-05	-0.404341941065729	0.416850528117679	0.0265325084481588	0.155866249598675	0.233358083861731	4.96315477342903	0.620609590368909	0.00493471011067639	0.004104886704465	0.257331913782529	0.0487596403350893	0	0.580126043098256	TRUE	0.275038567444207	MHNA
772386	LGMA-(LAMN+MHNA+GCA)/3	LGMA	CD8..T.cells	Macrophages	TNFSF10	TNFRSF11B	-0.623	-1.78	-1.2015	0.029	0.755	0.32	1	-1.58272759925243e-05	down	-0.404341941065729	TNFSF10_TNFRSF11B	TNFSF10_TNFRSF11B_CD8..T.cells_Macrophages	0.080278771064499	0.000542850654634271	4.3579383425598e-05	0.101007002228327	0.000533504054630815	5.3887645234916e-05	0.272401410357726	1.001	0.636700705178863	-0.95792604730895	-1.53760200210104	0.252181046902513	0.904053945894029	0.120537858171923	0.0310348967504402	-0.880833038590567	-0.494850021680094	0.0850700682716493	0.628278835788717	0.105776140855192	0.158147682357169	0.05189678043865	0.378295158568365	0.580126043098256	0.566335389489295	-1.58272759925243e-05	-0.404341941065729	0.416850528117679	0.0265325084481588	0.155866249598675	0.233358083861731	4.96315477342903	0.620609590368909	0.00493471011067639	0.004104886704465	0.257331913782529	0.0487596403350893	0	0.580126043098256	TRUE	0.275038567444207	MHNA
772387	GCA-(LGMA+LAMN+MHNA)/3	GCA	Macrophages	NK.cells	POSTN	ITGAV	-3.68	-0.609	-2.1445	0.0011	0.254	0.113	1	0.00710867098011471	up	1.29261308941073	POSTN_ITGAV	POSTN_ITGAV_Macrophages_NK.cells	0.00931027363278059	0.109839818331417	0.0010226387644404	0.00847457627118644	0.106556075879038	0.000903017592195237	0.0811229763135111	0.397778729953697	0.239450853133604	-10.8876749186177	-2.95860731484178	0.0437409956779254	0.978109492556427	0.00808388026252601	0.00516247798943493	-0.576675227918597	-0.94692155651658	0.235963887890765	0.835114983830399	0.135914480776141	0.0630165289256198	0.00710867098011471	1.29261308941073	0.747342525349849	0.127854531511198	0.00524273809038274	0.163003756626423	0.520071830574358	0.108335990454925	0.00726165217086886	0.0138062303710185	1.5972659566952	0.148010272413641	0.112918909824326	0.114059153644273	5.65218572661245	0.443409181330272	0	0.747342525349849	TRUE	0.275037077151933	LAMN
772388	GCA-(LGMA+LAMN+MHNA)/3	GCA	Macrophages	NK.cells	POSTN	ITGAV	-3.68	-0.609	-2.1445	0.0011	0.254	0.113	1	0.00524273809038274	down	0.163003756626423	POSTN_ITGAV	POSTN_ITGAV_Macrophages_NK.cells	0.00931027363278059	0.109839818331417	0.0010226387644404	0.00847457627118644	0.106556075879038	0.000903017592195237	0.0811229763135111	0.397778729953697	0.239450853133604	-10.8876749186177	-2.95860731484178	0.0437409956779254	0.978109492556427	0.00808388026252601	0.00516247798943493	-0.576675227918597	-0.94692155651658	0.235963887890765	0.835114983830399	0.135914480776141	0.0630165289256198	0.00710867098011471	1.29261308941073	0.747342525349849	0.127854531511198	0.00524273809038274	0.163003756626423	0.520071830574358	0.108335990454925	0.00726165217086886	0.0138062303710185	1.5972659566952	0.148010272413641	0.112918909824326	0.114059153644273	5.65218572661245	0.443409181330272	0	0.747342525349849	TRUE	0.275037077151933	LAMN
772389	GCA-(LGMA+LAMN+MHNA)/3	GCA	iCAFs	Fibroblasts	ADAM15	ITGA5	-5.51	-0.602	-3.056	0.0439	0.548	0.306	1	-0.000228792808663152	up	-0.773492905744678	ADAM15_ITGA5	ADAM15_ITGA5_iCAFs_Fibroblasts	0	0.213506255645484	0	0	0.259873245338362	0	0.154589017934036	0.570070300444639	0.362329659189337	-7.48002049346591	-1.35753547975788	0.0187089803105491	0.878221546342244	0.0157275492236273	0.041639987193853	-0.309595701258089	-0.51427857351842	0.237850341358247	0.641573841178584	0.187297879985627	0.151859504132231	-0.000228792808663152	-0.773492905744678	0.369479459544595	0.0560198982484318	0.0332294312461899	0.360646706960909	0.556030440709049	0.543703584179076	0.001	0.001	0	0.001	0.401909124744773	0.447633519032996	6.35796539723126	0.730577415069338	0	0.556030440709049	TRUE	0.275024956777423	LAMN
772390	GCA-(LGMA+LAMN+MHNA)/3	GCA	iCAFs	Fibroblasts	ADAM15	ITGA5	-5.51	-0.602	-3.056	0.0439	0.548	0.306	1	0.0332294312461899	down	0.360646706960909	ADAM15_ITGA5	ADAM15_ITGA5_iCAFs_Fibroblasts	0	0.213506255645484	0	0	0.259873245338362	0	0.154589017934036	0.570070300444639	0.362329659189337	-7.48002049346591	-1.35753547975788	0.0187089803105491	0.878221546342244	0.0157275492236273	0.041639987193853	-0.309595701258089	-0.51427857351842	0.237850341358247	0.641573841178584	0.187297879985627	0.151859504132231	-0.000228792808663152	-0.773492905744678	0.369479459544595	0.0560198982484318	0.0332294312461899	0.360646706960909	0.556030440709049	0.543703584179076	0.001	0.001	0	0.001	0.401909124744773	0.447633519032996	6.35796539723126	0.730577415069338	0	0.556030440709049	TRUE	0.275024956777423	LAMN
772391	GCA-(LGMA+LAMN+MHNA)/3	GCA	CD4..T.cells	Tregs	CCN2	ITGB2	-2.54	-1.33	-1.935	0.0222	1	0.012	1	0.00757944878078081	up	1.65419525233663	CCN2_ITGB2	CCN2_ITGB2_CD4..T.cells_Tregs	0.00249712220951113	0.0747643495584095	0.000186695717761958	0.0036025858281554	0.0901751713632902	0.000324863794404874	0.3059809126524	0.298931809158155	0.302456360905277	-4.20026344489538	-1.65364702554936	0.0692732511605571	0.91541940131263	0.0360973267168241	0.0267128221546342	-2.55468894275666	-1.92081875395238	0.119205892921308	0.966403162055336	0.0444664031620553	0.0101284584980237	0.00757944878078081	1.65419525233663	0.813471051642323	0.132463501535803	0.00929246095650678	0.642946472839675	0.607391277031162	0.171334433667151	0.00391538544502318	0.00656345201537848	0.833075087796129	0.0884211460679666	0.0590945933590948	0.098577967248071	4.88461884893737	0.498081426301338	0	0.813471051642323	TRUE	0.275024333887071	LGMA
772392	GCA-(LGMA+LAMN+MHNA)/3	GCA	CD4..T.cells	Tregs	CCN2	ITGB2	-2.54	-1.33	-1.935	0.0222	1	0.012	1	0.00929246095650678	down	0.642946472839675	CCN2_ITGB2	CCN2_ITGB2_CD4..T.cells_Tregs	0.00249712220951113	0.0747643495584095	0.000186695717761958	0.0036025858281554	0.0901751713632902	0.000324863794404874	0.3059809126524	0.298931809158155	0.302456360905277	-4.20026344489538	-1.65364702554936	0.0692732511605571	0.91541940131263	0.0360973267168241	0.0267128221546342	-2.55468894275666	-1.92081875395238	0.119205892921308	0.966403162055336	0.0444664031620553	0.0101284584980237	0.00757944878078081	1.65419525233663	0.813471051642323	0.132463501535803	0.00929246095650678	0.642946472839675	0.607391277031162	0.171334433667151	0.00391538544502318	0.00656345201537848	0.833075087796129	0.0884211460679666	0.0590945933590948	0.098577967248071	4.88461884893737	0.498081426301338	0	0.813471051642323	TRUE	0.275024333887071	LGMA
772393	MHNA-(LGMA+LAMN+GCA)/3	MHNA	Tregs	Macrophages	CCN1	TLR2	-2.7	-2.22	-2.46	0.0089	1	0.000858	0.0638	-0.00122913409299488	up	0.509424742697106	CCN1_TLR2	CCN1_TLR2_Tregs_Macrophages	0.00865988598513382	0.173403970473058	0.0015016586136662	0.00687285223367698	0.195025313669381	0.00134038016267616	0.591672972047092	0.0345408446629282	0.31310690835501	-5.53664698205874	-2.05060999335509	0.0639907155434609	0.946974547782936	0.0251720825996478	0.0147270689931167	-6.80765822097587	-3.06651271215129	0.064700862378728	0.992858426158821	0.010600071864894	0.00143729787998563	-0.00122913409299488	0.509424742697106	0.604107884684717	0.0462264394503825	0.0292328832718599	-0.503438383298028	0.398821196305259	0.481532342114126	0.00811808016041616	0.00986721301851117	1.35195179580099	0.13560342252355	0.186739813958797	0.233590211300497	6.23850023001117	0.700487509816249	0	0.604107884684717	TRUE	0.275023052622211	LGMA
772394	MHNA-(LGMA+LAMN+GCA)/3	MHNA	Tregs	Macrophages	CCN1	TLR2	-2.7	-2.22	-2.46	0.0089	1	0.000858	0.0638	0.0292328832718599	down	-0.503438383298028	CCN1_TLR2	CCN1_TLR2_Tregs_Macrophages	0.00865988598513382	0.173403970473058	0.0015016586136662	0.00687285223367698	0.195025313669381	0.00134038016267616	0.591672972047092	0.0345408446629282	0.31310690835501	-5.53664698205874	-2.05060999335509	0.0639907155434609	0.946974547782936	0.0251720825996478	0.0147270689931167	-6.80765822097587	-3.06651271215129	0.064700862378728	0.992858426158821	0.010600071864894	0.00143729787998563	-0.00122913409299488	0.509424742697106	0.604107884684717	0.0462264394503825	0.0292328832718599	-0.503438383298028	0.398821196305259	0.481532342114126	0.00811808016041616	0.00986721301851117	1.35195179580099	0.13560342252355	0.186739813958797	0.233590211300497	6.23850023001117	0.700487509816249	0	0.604107884684717	TRUE	0.275023052622211	LGMA
772395	MHNA-(LGMA+LAMN+GCA)/3	MHNA	Fibroblasts	Macrophages	SEMA3B	PLXNA2	-1.62	-1.18	-1.4	0.0703	1	0.365	0.925	-0.00192027399198012	up	0.0198065189292277	SEMA3B_PLXNA2	SEMA3B_PLXNA2_Fibroblasts_Macrophages	0.0322769191527063	0.018834507731115	0.00060791988331822	0.0348153676653517	0.0215227333871402	0.000749321876036625	0.310731215249496	0.0345408446629282	0.172636029956212	-1.86793237346789	-1.15304467498018	0.114474947975028	0.839442932607652	0.0781174963982712	0.0579278053465664	-0.51649441994136	-0.437707135543525	0.136610671936759	0.584688286022278	0.144538268056055	0.178494430470715	-0.00192027399198012	0.0198065189292277	0.514563280709481	0.0394600985721075	0.0338169027706483	0.386246849505399	0.560688059630401	0.552842429649709	0.123539421807922	0.105184635763444	2.66507711896421	0.410451944779801	0.0336120524514663	0.0445235110147234	2.47921873584758	0.297720221078288	0	0.560688059630401	TRUE	0.275020755155095	LAMN
772396	MHNA-(LGMA+LAMN+GCA)/3	MHNA	Fibroblasts	Macrophages	SEMA3B	PLXNA2	-1.62	-1.18	-1.4	0.0703	1	0.365	0.925	0.0338169027706483	down	0.386246849505399	SEMA3B_PLXNA2	SEMA3B_PLXNA2_Fibroblasts_Macrophages	0.0322769191527063	0.018834507731115	0.00060791988331822	0.0348153676653517	0.0215227333871402	0.000749321876036625	0.310731215249496	0.0345408446629282	0.172636029956212	-1.86793237346789	-1.15304467498018	0.114474947975028	0.839442932607652	0.0781174963982712	0.0579278053465664	-0.51649441994136	-0.437707135543525	0.136610671936759	0.584688286022278	0.144538268056055	0.178494430470715	-0.00192027399198012	0.0198065189292277	0.514563280709481	0.0394600985721075	0.0338169027706483	0.386246849505399	0.560688059630401	0.552842429649709	0.123539421807922	0.105184635763444	2.66507711896421	0.410451944779801	0.0336120524514663	0.0445235110147234	2.47921873584758	0.297720221078288	0	0.560688059630401	TRUE	0.275020755155095	LAMN
772397	LGMA-(LAMN+MHNA+GCA)/3	LGMA	iCAFs	Endothelial	THBS4	ITGA3	-1.8	-0.973	-1.3865	0.0867	1	0.0785	1	0.019441564529516	up	0.502877831355253	THBS4_ITGA3	THBS4_ITGA3_iCAFs_Endothelial	0.00400085703490603	0.0230765747342209	9.23260763669422e-05	0.00507968713243943	0.0277071279003427	0.000140743541072224	0.262803994133876	0.623093931583111	0.442948962858494	-1.91156562454282	-1.06198090252379	0.103469665439411	0.81863294381303	0.0770369777493197	0.0680126460701137	-1.07529182398687	-1.10513034325475	0.163537549407115	0.877200862378728	0.0919870643190801	0.0447583542939274	0.019441564529516	0.502877831355253	0.602910542439456	0.24859500951464	0.00213953380855113	-0.45352232542069	0.407902785411444	0.0600618133846278	0.0404795186868498	0.0394024347212421	1.12617443815519	0.217944295960055	0.178593162705356	0.18722681663529	2.76863229686427	0.501865266821106	0	0.602910542439456	TRUE	0.275019856877436	GCA
772398	LGMA-(LAMN+MHNA+GCA)/3	LGMA	iCAFs	Endothelial	THBS4	ITGA3	-1.8	-0.973	-1.3865	0.0867	1	0.0785	1	0.00213953380855113	down	-0.45352232542069	THBS4_ITGA3	THBS4_ITGA3_iCAFs_Endothelial	0.00400085703490603	0.0230765747342209	9.23260763669422e-05	0.00507968713243943	0.0277071279003427	0.000140743541072224	0.262803994133876	0.623093931583111	0.442948962858494	-1.91156562454282	-1.06198090252379	0.103469665439411	0.81863294381303	0.0770369777493197	0.0680126460701137	-1.07529182398687	-1.10513034325475	0.163537549407115	0.877200862378728	0.0919870643190801	0.0447583542939274	0.019441564529516	0.502877831355253	0.602910542439456	0.24859500951464	0.00213953380855113	-0.45352232542069	0.407902785411444	0.0600618133846278	0.0404795186868498	0.0394024347212421	1.12617443815519	0.217944295960055	0.178593162705356	0.18722681663529	2.76863229686427	0.501865266821106	0	0.602910542439456	TRUE	0.275019856877436	GCA
772399	MHNA-(LGMA+LAMN+GCA)/3	MHNA	B.cells	SPP1..macrophages	IL26	IL10RB	-5.22	-1.25	-3.235	0.219	1	0.3	0.938	-0.00434953806364861	up	0.311372018258777	IL26_IL10RB	IL26_IL10RB_B.cells_SPP1..macrophages	0.000940105722199196	0.0908966719406626	8.545248142028e-05	0.00135628586332812	0.0897576065768285	0.000121736972926319	0.714769094866929	0.718445157367712	0.716607126117321	-3.44288172053458	-0.659555885159882	0.0218304786297423	0.675864414919161	0.0452217064190812	0.134344485352969	-0.653598431600422	-0.522878745280338	0.128166546891843	0.647862019403521	0.12598814229249	0.149007366151635	-0.00434953806364861	0.311372018258777	0.567886698635779	0.0156773176671284	0.00425287154063066	-1.96210669686424	0.133435129589565	0.0929373931474698	0.0416885758998435	0.0416885758998435	0.343757807164446	0.123061135771879	0.183733352961923	0.109545770210701	5.47875855701368	0.604967343201615	0	0.567886698635779	TRUE	0.275016293840431	GCA
772400	MHNA-(LGMA+LAMN+GCA)/3	MHNA	B.cells	SPP1..macrophages	IL26	IL10RB	-5.22	-1.25	-3.235	0.219	1	0.3	0.938	0.00425287154063066	down	-1.96210669686424	IL26_IL10RB	IL26_IL10RB_B.cells_SPP1..macrophages	0.000940105722199196	0.0908966719406626	8.545248142028e-05	0.00135628586332812	0.0897576065768285	0.000121736972926319	0.714769094866929	0.718445157367712	0.716607126117321	-3.44288172053458	-0.659555885159882	0.0218304786297423	0.675864414919161	0.0452217064190812	0.134344485352969	-0.653598431600422	-0.522878745280338	0.128166546891843	0.647862019403521	0.12598814229249	0.149007366151635	-0.00434953806364861	0.311372018258777	0.567886698635779	0.0156773176671284	0.00425287154063066	-1.96210669686424	0.133435129589565	0.0929373931474698	0.0416885758998435	0.0416885758998435	0.343757807164446	0.123061135771879	0.183733352961923	0.109545770210701	5.47875855701368	0.604967343201615	0	0.567886698635779	TRUE	0.275016293840431	GCA
772401	LAMN-(LGMA+MHNA+GCA)/3	LAMN	SPP1..macrophages	Endothelial	GPI	AMFR	-2.49	-0.448	-1.469	0.052	0.878	0.514	0.979	0.00792327456910034	up	-0.417515906201299	GPI_AMFR	GPI_AMFR_SPP1..macrophages_Endothelial	0.0198042051588556	0.0418514770258352	0.000828835237220771	0.0142857142857143	0.0499197827964951	0.000713139754235645	0.117858340400099	0.060706862958961	0.08928260167953	-3.19715167434935	-1.2839966563652	0.0711741635985273	0.865775572274692	0.0486233392028174	0.046802465183288	-0.129488522690116	-0.289036881004724	0.281014193316565	0.448055156306144	0.254850880344952	0.243689363995688	0.00792327456910034	-0.417515906201299	0.434582876658246	0.13582959643197	-0.000757100478105968	-0.605878348961251	0.380183553114541	0.0150010878369544	0.001	0.001	2.38123064612156	0.001	0.299622049384962	0.281750144959609	4.29318956009142	0.755632532364361	0	0.434582876658246	TRUE	0.275010091285389	GCA
772402	LAMN-(LGMA+MHNA+GCA)/3	LAMN	SPP1..macrophages	Endothelial	GPI	AMFR	-2.49	-0.448	-1.469	0.052	0.878	0.514	0.979	-0.000757100478105968	down	-0.605878348961251	GPI_AMFR	GPI_AMFR_SPP1..macrophages_Endothelial	0.0198042051588556	0.0418514770258352	0.000828835237220771	0.0142857142857143	0.0499197827964951	0.000713139754235645	0.117858340400099	0.060706862958961	0.08928260167953	-3.19715167434935	-1.2839966563652	0.0711741635985273	0.865775572274692	0.0486233392028174	0.046802465183288	-0.129488522690116	-0.289036881004724	0.281014193316565	0.448055156306144	0.254850880344952	0.243689363995688	0.00792327456910034	-0.417515906201299	0.434582876658246	0.13582959643197	-0.000757100478105968	-0.605878348961251	0.380183553114541	0.0150010878369544	0.001	0.001	2.38123064612156	0.001	0.299622049384962	0.281750144959609	4.29318956009142	0.755632532364361	0	0.434582876658246	TRUE	0.275010091285389	GCA
772403	GCA-(LGMA+LAMN+MHNA)/3	GCA	NK.cells	Fibroblasts	VCAN	SELPLG	-1.16	-0.358	-0.759	0.0821	1	0.692	1	0.00256761684331362	up	0.397189600633856	VCAN_SELPLG	VCAN_SELPLG_NK.cells_Fibroblasts	0.0163355986847152	0.00736045674898849	0.000120237467587679	0.0172533534407493	0.00645994832041344	0.000111455771581068	0.397778729953697	0.570070300444639	0.483924515199168	-1.25936193774145	-1.08565684288056	0.15977669281255	0.824615815591484	0.102849367696494	0.0653713782615656	-0.0572420181844807	-0.159893905543242	0.313757635644987	0.290581207330219	0.309378368666906	0.317755120373697	0.00256761684331362	0.397189600633856	0.583581583047459	0.0833970775551894	0.0329759489433996	0.322291023722989	0.549052114097004	0.539760353744417	0.0108665680697928	0.0179565797107912	3.0522798602842	0.242956290896435	0.0318142923061176	0.022555154152052	1.67180086804302	0.257680646731728	0	0.583581583047459	TRUE	0.275008897131277	LGMA
772404	GCA-(LGMA+LAMN+MHNA)/3	GCA	NK.cells	Fibroblasts	VCAN	SELPLG	-1.16	-0.358	-0.759	0.0821	1	0.692	1	0.0329759489433996	down	0.322291023722989	VCAN_SELPLG	VCAN_SELPLG_NK.cells_Fibroblasts	0.0163355986847152	0.00736045674898849	0.000120237467587679	0.0172533534407493	0.00645994832041344	0.000111455771581068	0.397778729953697	0.570070300444639	0.483924515199168	-1.25936193774145	-1.08565684288056	0.15977669281255	0.824615815591484	0.102849367696494	0.0653713782615656	-0.0572420181844807	-0.159893905543242	0.313757635644987	0.290581207330219	0.309378368666906	0.317755120373697	0.00256761684331362	0.397189600633856	0.583581583047459	0.0833970775551894	0.0329759489433996	0.322291023722989	0.549052114097004	0.539760353744417	0.0108665680697928	0.0179565797107912	3.0522798602842	0.242956290896435	0.0318142923061176	0.022555154152052	1.67180086804302	0.257680646731728	0	0.583581583047459	TRUE	0.275008897131277	LGMA
772405	GCA-(LGMA+LAMN+MHNA)/3	GCA	CD8..T.cells	Fibroblasts	COL6A3	ITGA2	-1.02	-1.47	-1.245	0.0747	1	0.255	1	0.00357335969121635	up	0.818231473781	COL6A3_ITGA2	COL6A3_ITGA2_CD8..T.cells_Fibroblasts	0.0179008425460897	0.0184835094376895	0.000330870392143242	0.0241541353383459	0.0167434876737202	0.000404424467306964	0.299850372260767	0.570070300444639	0.434960336352703	-1.14921298614829	-1.1266793981846	0.179686249399712	0.83362013766608	0.109092364334881	0.0608492076196574	-0.872385934762086	-0.593459819566045	0.106247754222063	0.6899928135106	0.106629536471434	0.129311893639957	0.00357335969121635	0.818231473781	0.660584492575244	0.093243418295738	0.0288263324117051	-0.305608342412276	0.43481384517587	0.475207941130892	0.0121200171438053	0.0270269759347056	2.78859977104473	0.266692499387601	0.0231549052965812	0.0247165070139105	3.05611471173915	0.347171574911011	0	0.660584492575244	TRUE	0.274999294420827	LAMN
772406	GCA-(LGMA+LAMN+MHNA)/3	GCA	CD8..T.cells	Fibroblasts	COL6A3	ITGA2	-1.02	-1.47	-1.245	0.0747	1	0.255	1	0.0288263324117051	down	-0.305608342412276	COL6A3_ITGA2	COL6A3_ITGA2_CD8..T.cells_Fibroblasts	0.0179008425460897	0.0184835094376895	0.000330870392143242	0.0241541353383459	0.0167434876737202	0.000404424467306964	0.299850372260767	0.570070300444639	0.434960336352703	-1.14921298614829	-1.1266793981846	0.179686249399712	0.83362013766608	0.109092364334881	0.0608492076196574	-0.872385934762086	-0.593459819566045	0.106247754222063	0.6899928135106	0.106629536471434	0.129311893639957	0.00357335969121635	0.818231473781	0.660584492575244	0.093243418295738	0.0288263324117051	-0.305608342412276	0.43481384517587	0.475207941130892	0.0121200171438053	0.0270269759347056	2.78859977104473	0.266692499387601	0.0231549052965812	0.0247165070139105	3.05611471173915	0.347171574911011	0	0.660584492575244	TRUE	0.274999294420827	LAMN
772407	LGMA-(LAMN+MHNA+GCA)/3	LGMA	B.cells	CD4..T.cells	DSCAML1	PTPRM	-1.38	-0.531	-0.9555	0.232	0.671	0.0494	0.871	0.0118646496173103	up	-1.5286160699019	DSCAML1_PTPRM	DSCAML1_PTPRM_B.cells_CD4..T.cells	0.00946770348810587	0.0972925501494242	0.000921137016416419	0.010933643925877	0.10479915634606	0.00114583665922013	0.35586775780378	0.225262262027145	0.290565009915463	-0.875626580850558	-0.6345120151091	0.134544581399072	0.662898191131743	0.126580758764207	0.140207299503762	-0.693630990121544	-1.30627305107635	0.25653521379806	0.910887531440891	0.122125404240029	0.0307671577434423	0.0118646496173103	-1.5286160699019	0.231377564221675	0.174416121597819	0.00389098456948228	-0.637261144505298	0.374473854347166	0.0873077941465495	0.0521726037892025	0.0783164820472728	2.02783510798088	0.481559943310152	0.0612325877218635	0.125203258615069	4.69246451628399	0.375402640696459	0	0.374473854347166	TRUE	0.274993375377444	LAMN
772408	LGMA-(LAMN+MHNA+GCA)/3	LGMA	B.cells	CD4..T.cells	DSCAML1	PTPRM	-1.38	-0.531	-0.9555	0.232	0.671	0.0494	0.871	0.00389098456948228	down	-0.637261144505298	DSCAML1_PTPRM	DSCAML1_PTPRM_B.cells_CD4..T.cells	0.00946770348810587	0.0972925501494242	0.000921137016416419	0.010933643925877	0.10479915634606	0.00114583665922013	0.35586775780378	0.225262262027145	0.290565009915463	-0.875626580850558	-0.6345120151091	0.134544581399072	0.662898191131743	0.126580758764207	0.140207299503762	-0.693630990121544	-1.30627305107635	0.25653521379806	0.910887531440891	0.122125404240029	0.0307671577434423	0.0118646496173103	-1.5286160699019	0.231377564221675	0.174416121597819	0.00389098456948228	-0.637261144505298	0.374473854347166	0.0873077941465495	0.0521726037892025	0.0783164820472728	2.02783510798088	0.481559943310152	0.0612325877218635	0.125203258615069	4.69246451628399	0.375402640696459	0	0.374473854347166	TRUE	0.274993375377444	LAMN
772409	MHNA-(LGMA+LAMN+GCA)/3	MHNA	B.cells	SPP1..macrophages	CNTN4	APP	-0.42	-0.604	-0.512	0.875	1	0.57	0.988	-0.00652994315920704	up	-0.694167415172978	CNTN4_APP	CNTN4_APP_B.cells_SPP1..macrophages	0.00114053277106328	0.102093650112337	0.000116441153670589	0.00164544097278434	0.0888719382998559	0.000146233528609345	0.714769094866929	0.718445157367712	0.716607126117321	-0.0243566177306284	-0.0579919469776868	0.305066431887306	0.122758924283656	0.360292940611494	0.399011525532255	-0.147451587173815	-0.244125144327509	0.237288896873877	0.39898490837226	0.245418613007546	0.266416636722961	-0.00652994315920704	-0.694167415172978	0.383987027469093	0.001	0.0118250892044433	-0.254810240723714	0.444055910886334	0.210732595499398	0.0022004441951403	0.00341515933924974	0.41800173684518	0.0443660596659028	0.0650700409183343	0.0708992312955875	5.88382434489433	0.420144555445419	0	0.444055910886334	TRUE	0.274992413001065	LGMA
772410	MHNA-(LGMA+LAMN+GCA)/3	MHNA	B.cells	SPP1..macrophages	CNTN4	APP	-0.42	-0.604	-0.512	0.875	1	0.57	0.988	0.0118250892044433	down	-0.254810240723714	CNTN4_APP	CNTN4_APP_B.cells_SPP1..macrophages	0.00114053277106328	0.102093650112337	0.000116441153670589	0.00164544097278434	0.0888719382998559	0.000146233528609345	0.714769094866929	0.718445157367712	0.716607126117321	-0.0243566177306284	-0.0579919469776868	0.305066431887306	0.122758924283656	0.360292940611494	0.399011525532255	-0.147451587173815	-0.244125144327509	0.237288896873877	0.39898490837226	0.245418613007546	0.266416636722961	-0.00652994315920704	-0.694167415172978	0.383987027469093	0.001	0.0118250892044433	-0.254810240723714	0.444055910886334	0.210732595499398	0.0022004441951403	0.00341515933924974	0.41800173684518	0.0443660596659028	0.0650700409183343	0.0708992312955875	5.88382434489433	0.420144555445419	0	0.444055910886334	TRUE	0.274992413001065	LGMA
772411	LAMN-(LGMA+MHNA+GCA)/3	LAMN	B.cells	Tregs	TGFB3	TGFBR1	-2.19	-0.648	-1.419	0.0781	1	0.375	1	0.00627221860686976	up	0.925820001557976	TGFB3_TGFBR1	TGFB3_TGFBR1_B.cells_Tregs	0.00422650719853625	0.048094681295043	0.000203272516704806	0.0040650406504065	0.0508333333333333	0.000206639566395664	0.176990542322262	0.223854363600918	0.20042245296159	-2.42509423580871	-1.1073489661227	0.0823795421802465	0.829318072674884	0.0640707539619017	0.0630102449175604	-0.276027738512438	-0.425968732272281	0.225655767157743	0.574964067553	0.196864893999281	0.183816924182537	0.00627221860686976	0.925820001557976	0.680260990802637	0.119665564423454	0.00363873159028317	-0.927154298853476	0.321731497990512	0.083383687359361	0.00954229567307775	0.00898641042543482	1.03622261272461	0.134750934613225	0.102141208781328	0.100431544633905	4.39455192379367	0.420013167821944	0	0.680260990802637	TRUE	0.2749920604467	GCA
772412	LAMN-(LGMA+MHNA+GCA)/3	LAMN	B.cells	Tregs	TGFB3	TGFBR1	-2.19	-0.648	-1.419	0.0781	1	0.375	1	0.00363873159028317	down	-0.927154298853476	TGFB3_TGFBR1	TGFB3_TGFBR1_B.cells_Tregs	0.00422650719853625	0.048094681295043	0.000203272516704806	0.0040650406504065	0.0508333333333333	0.000206639566395664	0.176990542322262	0.223854363600918	0.20042245296159	-2.42509423580871	-1.1073489661227	0.0823795421802465	0.829318072674884	0.0640707539619017	0.0630102449175604	-0.276027738512438	-0.425968732272281	0.225655767157743	0.574964067553	0.196864893999281	0.183816924182537	0.00627221860686976	0.925820001557976	0.680260990802637	0.119665564423454	0.00363873159028317	-0.927154298853476	0.321731497990512	0.083383687359361	0.00954229567307775	0.00898641042543482	1.03622261272461	0.134750934613225	0.102141208781328	0.100431544633905	4.39455192379367	0.420013167821944	0	0.680260990802637	TRUE	0.2749920604467	GCA
772413	GCA-(LGMA+LAMN+MHNA)/3	GCA	Epithelial	Macrophages	SERPINE1	ITGB5	-3.75	-1.01	-2.38	0.00721	0.192	0.307	1	0.00304295464599135	up	-0.292487068156899	SERPINE1_ITGB5	SERPINE1_ITGB5_Epithelial_Macrophages	0.00153799096071078	0.104265783516432	0.0001603598325597	0.000858369098712446	0.150423728813559	0.00012911908052666	0.635265500900704	0.0811229763135111	0.358194238607107	-8.03274275730214	-2.14206473528057	0.0423803425644309	0.951516728029454	0.0141267808548103	0.013066271810469	-0.517990240768042	-0.512861624522813	0.157900646784046	0.640608156665469	0.144268774703557	0.152420948616601	0.00304295464599135	-0.292487068156899	0.457448973638895	0.0880506905356729	0.0164870936093601	0.836917511739615	0.642681829785104	0.283255834611657	0.00171831173436103	0.00197535527339129	1.61400123124219	0.134503080064581	0.223129664032521	0.29220683060091	4.5916442140188	0.552380184254728	0	0.642681829785104	TRUE	0.274990763453125	LGMA
772414	GCA-(LGMA+LAMN+MHNA)/3	GCA	Epithelial	Macrophages	SERPINE1	ITGB5	-3.75	-1.01	-2.38	0.00721	0.192	0.307	1	0.0164870936093601	down	0.836917511739615	SERPINE1_ITGB5	SERPINE1_ITGB5_Epithelial_Macrophages	0.00153799096071078	0.104265783516432	0.0001603598325597	0.000858369098712446	0.150423728813559	0.00012911908052666	0.635265500900704	0.0811229763135111	0.358194238607107	-8.03274275730214	-2.14206473528057	0.0423803425644309	0.951516728029454	0.0141267808548103	0.013066271810469	-0.517990240768042	-0.512861624522813	0.157900646784046	0.640608156665469	0.144268774703557	0.152420948616601	0.00304295464599135	-0.292487068156899	0.457448973638895	0.0880506905356729	0.0164870936093601	0.836917511739615	0.642681829785104	0.283255834611657	0.00171831173436103	0.00197535527339129	1.61400123124219	0.134503080064581	0.223129664032521	0.29220683060091	4.5916442140188	0.552380184254728	0	0.642681829785104	TRUE	0.274990763453125	LGMA
772415	GCA-(LGMA+LAMN+MHNA)/3	GCA	Epithelial	Tregs	LAMB1	ITGA1	-3.52	-1.68	-2.6	0.0141	0.256	0.0811	1	0.00294689369335164	up	-0.845175909621659	LAMB1_ITGA1	LAMB1_ITGA1_Epithelial_Tregs	0.0117228888772276	0.0229653208461027	0.000269219904308741	0.0169125536480687	0.0302361005331302	0.000511369672374963	0.635265500900704	0.298931809158155	0.467098655029429	-6.51474872345306	-1.85078088734462	0.0463022250680327	0.933107891788058	0.019929566191772	0.0203497678885865	-1.83284496492526	-1.09097914578884	0.0907518864534675	0.873585159899389	0.0603215954006468	0.0468693855551563	0.00294689369335164	-0.845175909621659	0.356369599898189	0.087110242514069	0.0107963560627614	1.38409844116751	0.742234410239588	0.19472938032907	0.0135454167947335	0.0228189258667917	2.24359054626626	0.241989558911091	0.0637429281858025	0.0780164824900487	3.24976353173433	0.426072327672797	0	0.742234410239588	TRUE	0.274987805328381	LGMA
772416	GCA-(LGMA+LAMN+MHNA)/3	GCA	Epithelial	Tregs	LAMB1	ITGA1	-3.52	-1.68	-2.6	0.0141	0.256	0.0811	1	0.0107963560627614	down	1.38409844116751	LAMB1_ITGA1	LAMB1_ITGA1_Epithelial_Tregs	0.0117228888772276	0.0229653208461027	0.000269219904308741	0.0169125536480687	0.0302361005331302	0.000511369672374963	0.635265500900704	0.298931809158155	0.467098655029429	-6.51474872345306	-1.85078088734462	0.0463022250680327	0.933107891788058	0.019929566191772	0.0203497678885865	-1.83284496492526	-1.09097914578884	0.0907518864534675	0.873585159899389	0.0603215954006468	0.0468693855551563	0.00294689369335164	-0.845175909621659	0.356369599898189	0.087110242514069	0.0107963560627614	1.38409844116751	0.742234410239588	0.19472938032907	0.0135454167947335	0.0228189258667917	2.24359054626626	0.241989558911091	0.0637429281858025	0.0780164824900487	3.24976353173433	0.426072327672797	0	0.742234410239588	TRUE	0.274987805328381	LGMA
772417	LAMN-(LGMA+MHNA+GCA)/3	LAMN	iCAFs	B.cells	TNFSF12	CD163	0.346	-4.15	-1.902	0.683	1	0.0456	1	-0.00136063384124761	up	-1.53224422523669	TNFSF12_CD163	TNFSF12_CD163_iCAFs_B.cells	0.0310978876281202	0.00140883573284542	4.38118153065071e-05	0.0440785283428871	0.00203252032520325	8.95905047619657e-05	0.900388818556685	0.176990542322262	0.538689680439473	0.0572904365261897	0.165579296318467	0.620978069473347	0.280754762285897	0.604970385785177	0.59964783095886	-5.5652959029426	-1.34103515733556	0.0284764642472152	0.915626122888969	0.0155407833273446	0.0288133309378369	-0.00136063384124761	-1.53224422523669	0.230714023289489	0.0449390414526808	0.0115584060852459	-0.711281367530843	0.361006820297361	0.206584010053971	0.112818135316374	0.118599419448046	3.9231725053991	0.470403641433179	0.00182344803698142	0.0031038297916031	0.424598268073181	0.042007201108138	0	0.361006820297361	TRUE	0.274977365572238	LGMA
772418	LAMN-(LGMA+MHNA+GCA)/3	LAMN	iCAFs	B.cells	TNFSF12	CD163	0.346	-4.15	-1.902	0.683	1	0.0456	1	0.0115584060852459	down	-0.711281367530843	TNFSF12_CD163	TNFSF12_CD163_iCAFs_B.cells	0.0310978876281202	0.00140883573284542	4.38118153065071e-05	0.0440785283428871	0.00203252032520325	8.95905047619657e-05	0.900388818556685	0.176990542322262	0.538689680439473	0.0572904365261897	0.165579296318467	0.620978069473347	0.280754762285897	0.604970385785177	0.59964783095886	-5.5652959029426	-1.34103515733556	0.0284764642472152	0.915626122888969	0.0155407833273446	0.0288133309378369	-0.00136063384124761	-1.53224422523669	0.230714023289489	0.0449390414526808	0.0115584060852459	-0.711281367530843	0.361006820297361	0.206584010053971	0.112818135316374	0.118599419448046	3.9231725053991	0.470403641433179	0.00182344803698142	0.0031038297916031	0.424598268073181	0.042007201108138	0	0.361006820297361	TRUE	0.274977365572238	LGMA
772419	GCA-(LGMA+LAMN+MHNA)/3	GCA	Tregs	Endothelial	COL5A2	DDR2	-1.58	-0.415	-0.9975	0.103	1	0.607	1	0.0018221691361733	up	-0.159942417925827	COL5A2_DDR2	COL5A2_DDR2_Tregs_Endothelial	0.0157329397541978	0.0302476150994114	0.000475883906067201	0.0148514851485149	0.0345291294273419	0.000512808852881316	0.298931809158155	0.391834343333059	0.345383076245607	-1.55971718496583	-0.987162775294828	0.117596446294221	0.797642868576917	0.0890427405154474	0.077537217864575	-0.0899766932037681	-0.216811308924742	0.29298418972332	0.365253323751347	0.280497664390945	0.283080309019044	0.0018221691361733	-0.159942417925827	0.481689611829692	0.0760990568493299	0.0152209682633524	-0.198802892780298	0.454245732410284	0.263559690369972	0.00984730091421449	0.0163888744137572	2.0181885303575	0.186792354202665	0.0578226680567201	0.0572586677738589	3.75806799652294	0.4582697004768	0	0.481689611829692	TRUE	0.274972863265407	LGMA
772420	GCA-(LGMA+LAMN+MHNA)/3	GCA	Tregs	Endothelial	COL5A2	DDR2	-1.58	-0.415	-0.9975	0.103	1	0.607	1	0.0152209682633524	down	-0.198802892780298	COL5A2_DDR2	COL5A2_DDR2_Tregs_Endothelial	0.0157329397541978	0.0302476150994114	0.000475883906067201	0.0148514851485149	0.0345291294273419	0.000512808852881316	0.298931809158155	0.391834343333059	0.345383076245607	-1.55971718496583	-0.987162775294828	0.117596446294221	0.797642868576917	0.0890427405154474	0.077537217864575	-0.0899766932037681	-0.216811308924742	0.29298418972332	0.365253323751347	0.280497664390945	0.283080309019044	0.0018221691361733	-0.159942417925827	0.481689611829692	0.0760990568493299	0.0152209682633524	-0.198802892780298	0.454245732410284	0.263559690369972	0.00984730091421449	0.0163888744137572	2.0181885303575	0.186792354202665	0.0578226680567201	0.0572586677738589	3.75806799652294	0.4582697004768	0	0.481689611829692	TRUE	0.274972863265407	LGMA
772421	LAMN-(LGMA+MHNA+GCA)/3	LAMN	CD4..T.cells	Epithelial	LGALS3	MCAM	0.255	-6.91	-3.3275	0.323	1	0.0118	0.588	-0.00186864386296521	up	-0.98450228715211	LGALS3_MCAM	LGALS3_MCAM_CD4..T.cells_Epithelial	0.17203507199729	0	0	0.198688832364341	0	0	0.372192634222999	0.224577196182587	0.298384915202793	0.125153356805569	0.490797477668897	0.585601088522491	0.582799743877061	0.656355050424204	0.759504562189851	-13.3232953295147	-1.92811799269387	0.00332375134746676	0.966874775422206	0.00170679123248293	0.00992633848365074	-0.00186864386296521	-0.98450228715211	0.330888674773999	0.0399655636060566	0.00566778309266637	-0.0032939287271761	0.489816091000488	0.114948090671213	0.0930226732407559	0.202583934086611	6.11085621363165	0.342300958587482	0.001	0.001	0	0.001	0	0.489816091000488	TRUE	0.274962712701764	GCA
772422	LAMN-(LGMA+MHNA+GCA)/3	LAMN	CD4..T.cells	Epithelial	LGALS3	MCAM	0.255	-6.91	-3.3275	0.323	1	0.0118	0.588	0.00566778309266637	down	-0.0032939287271761	LGALS3_MCAM	LGALS3_MCAM_CD4..T.cells_Epithelial	0.17203507199729	0	0	0.198688832364341	0	0	0.372192634222999	0.224577196182587	0.298384915202793	0.125153356805569	0.490797477668897	0.585601088522491	0.582799743877061	0.656355050424204	0.759504562189851	-13.3232953295147	-1.92811799269387	0.00332375134746676	0.966874775422206	0.00170679123248293	0.00992633848365074	-0.00186864386296521	-0.98450228715211	0.330888674773999	0.0399655636060566	0.00566778309266637	-0.0032939287271761	0.489816091000488	0.114948090671213	0.0930226732407559	0.202583934086611	6.11085621363165	0.342300958587482	0.001	0.001	0	0.001	0	0.489816091000488	TRUE	0.274962712701764	GCA
772423	MHNA-(LGMA+LAMN+GCA)/3	MHNA	C1Qhi.monocytes	Endothelial	COL24A1	ITGA1	-5.01	-0.953	-2.9815	0.0366	0.202	0.119	0.924	-0.00283311205540378	up	-0.518566333532424	COL24A1_ITGA1	COL24A1_ITGA1_C1Qhi.monocytes_Endothelial	0	0.218303264189947	0	0	0.219945966552301	0	0.176248705813806	0.243146692749466	0.209697699281636	-7.196959762174	-1.43651891460559	0.0244717464382904	0.890927645269729	0.0166880102449176	0.0364975188090283	-0.881003745792918	-0.924453038607469	0.167198167445203	0.828669601149838	0.105731225296443	0.066003413582465	-0.00283311205540378	-0.518566333532424	0.41610210928145	0.0305233065957542	0.00929225136563864	0.39954240751597	0.563107016573799	0.171331173222216	0.001	0.001	0	0.001	0.597420407952652	0.561239726123787	6.11686352015701	0.801091880279775	0	0.563107016573799	TRUE	0.274960785452921	LAMN
772424	MHNA-(LGMA+LAMN+GCA)/3	MHNA	C1Qhi.monocytes	Endothelial	COL24A1	ITGA1	-5.01	-0.953	-2.9815	0.0366	0.202	0.119	0.924	0.00929225136563864	down	0.39954240751597	COL24A1_ITGA1	COL24A1_ITGA1_C1Qhi.monocytes_Endothelial	0	0.218303264189947	0	0	0.219945966552301	0	0.176248705813806	0.243146692749466	0.209697699281636	-7.196959762174	-1.43651891460559	0.0244717464382904	0.890927645269729	0.0166880102449176	0.0364975188090283	-0.881003745792918	-0.924453038607469	0.167198167445203	0.828669601149838	0.105731225296443	0.066003413582465	-0.00283311205540378	-0.518566333532424	0.41610210928145	0.0305233065957542	0.00929225136563864	0.39954240751597	0.563107016573799	0.171331173222216	0.001	0.001	0	0.001	0.597420407952652	0.561239726123787	6.11686352015701	0.801091880279775	0	0.563107016573799	TRUE	0.274960785452921	LAMN
772425	GCA-(LGMA+LAMN+MHNA)/3	GCA	C1Qhi.monocytes	SPP1..macrophages	ECM1	CACHD1	-1.82	-0.0608	-0.9404	0.138	0.723	0.739	0.933	0.000123307164024599	up	-0.631507893338082	ECM1_CACHD1	ECM1_CACHD1_C1Qhi.monocytes_SPP1..macrophages	0.0301368339373889	0.0346573590279973	0.00104446307373522	0.0434782608695652	0.05	0.00217391304347826	0.0295087282581602	0.0480350794940855	0.0387719038761229	-1.56542006274975	-0.860120913598763	0.102309108372019	0.758123899471746	0.0889627020970066	0.0951656795261726	-0.0079864181455946	-0.131355561605174	0.44502335609055	0.246429213079411	0.400826446280992	0.33846119295724	0.000123307164024599	-0.631507893338082	0.395446613317032	0.0594669983824779	0.00655452238783025	-0.32132812479363	0.431953831575098	0.128742416104622	0.0728832292808276	0.130733520336606	2.19020478743163	0.292158874934214	0.0883760009094034	0.137511522819702	2.27624500213631	0.297650521021127	0	0.431953831575098	TRUE	0.274953253818805	LAMN
772426	GCA-(LGMA+LAMN+MHNA)/3	GCA	C1Qhi.monocytes	SPP1..macrophages	ECM1	CACHD1	-1.82	-0.0608	-0.9404	0.138	0.723	0.739	0.933	0.00655452238783025	down	-0.32132812479363	ECM1_CACHD1	ECM1_CACHD1_C1Qhi.monocytes_SPP1..macrophages	0.0301368339373889	0.0346573590279973	0.00104446307373522	0.0434782608695652	0.05	0.00217391304347826	0.0295087282581602	0.0480350794940855	0.0387719038761229	-1.56542006274975	-0.860120913598763	0.102309108372019	0.758123899471746	0.0889627020970066	0.0951656795261726	-0.0079864181455946	-0.131355561605174	0.44502335609055	0.246429213079411	0.400826446280992	0.33846119295724	0.000123307164024599	-0.631507893338082	0.395446613317032	0.0594669983824779	0.00655452238783025	-0.32132812479363	0.431953831575098	0.128742416104622	0.0728832292808276	0.130733520336606	2.19020478743163	0.292158874934214	0.0883760009094034	0.137511522819702	2.27624500213631	0.297650521021127	0	0.431953831575098	TRUE	0.274953253818805	LAMN
772427	GCA-(LGMA+LAMN+MHNA)/3	GCA	C1Qhi.monocytes	B.cells	PLAU	PLAUR	-1.28	-1.66	-1.47	0.13	0.723	0.229	0.856	0.00393725410794404	up	-0.19871806738337	PLAU_PLAUR	PLAU_PLAUR_C1Qhi.monocytes_B.cells	0.0819241856459527	0.0214271606534603	0.00175540268723974	0.105475040257649	0.0244247787610619	0.00257620452310718	0.0295087282581602	0.0711544356316257	0.0503315819448929	-1.13415250904725	-0.886056647693163	0.146330238514487	0.766868096686409	0.109652633263967	0.0916239795101649	-1.06267309931579	-0.640164517660112	0.0922790154509522	0.715235357527848	0.0926158821415738	0.117970715055695	0.00393725410794404	-0.19871806738337	0.474598065792377	0.0968059874237767	0.00392201510166715	-3.30816253995402	0.001	0.0877905124174827	0.583645909154858	0.66663988351242	4.3553784808143	0.743715727786947	0.00647521809175097	0.0133801681132217	2.79256397069559	0.0698189726805397	0	0.474598065792377	TRUE	0.274951771004639	LGMA
772428	GCA-(LGMA+LAMN+MHNA)/3	GCA	C1Qhi.monocytes	B.cells	PLAU	PLAUR	-1.28	-1.66	-1.47	0.13	0.723	0.229	0.856	0.00392201510166715	down	-3.30816253995402	PLAU_PLAUR	PLAU_PLAUR_C1Qhi.monocytes_B.cells	0.0819241856459527	0.0214271606534603	0.00175540268723974	0.105475040257649	0.0244247787610619	0.00257620452310718	0.0295087282581602	0.0711544356316257	0.0503315819448929	-1.13415250904725	-0.886056647693163	0.146330238514487	0.766868096686409	0.109652633263967	0.0916239795101649	-1.06267309931579	-0.640164517660112	0.0922790154509522	0.715235357527848	0.0926158821415738	0.117970715055695	0.00393725410794404	-0.19871806738337	0.474598065792377	0.0968059874237767	0.00392201510166715	-3.30816253995402	0.001	0.0877905124174827	0.583645909154858	0.66663988351242	4.3553784808143	0.743715727786947	0.00647521809175097	0.0133801681132217	2.79256397069559	0.0698189726805397	0	0.474598065792377	TRUE	0.274951771004639	LGMA
772429	MHNA-(LGMA+LAMN+GCA)/3	MHNA	Macrophages	Fibroblasts	COL5A1	SDC3	-0.936	-0.67	-0.803	0.286	0.898	0.527	1	-0.000414032705460921	up	0.298079072932135	COL5A1_SDC3	COL5A1_SDC3_Macrophages_Fibroblasts	0.0342848903290628	0.0152440227355695	0.00052263964766274	0.0282485875706215	0.0151586878487401	0.00042821152115085	0.0345408446629282	0.310731215249496	0.172636029956212	-0.508841392991216	-0.543633966870957	0.191151752841364	0.614915159276453	0.166840083239955	0.161917720505843	-0.186386887807594	-0.278189384787453	0.220692597915918	0.435097017606899	0.228215954006468	0.249910168882501	-0.000414032705460921	0.298079072932135	0.565455597285469	0.0542063778774758	0.00691993846560862	-0.466173851337633	0.405601001880655	0.134426914719903	0.0245081214698335	0.0302226767971946	1.92607288474914	0.193433543361606	0.0587547954089516	0.0466002499390039	2.28891917403558	0.341503401112234	0	0.565455597285469	TRUE	0.274950665787658	LAMN
772430	MHNA-(LGMA+LAMN+GCA)/3	MHNA	Macrophages	Fibroblasts	COL5A1	SDC3	-0.936	-0.67	-0.803	0.286	0.898	0.527	1	0.00691993846560862	down	-0.466173851337633	COL5A1_SDC3	COL5A1_SDC3_Macrophages_Fibroblasts	0.0342848903290628	0.0152440227355695	0.00052263964766274	0.0282485875706215	0.0151586878487401	0.00042821152115085	0.0345408446629282	0.310731215249496	0.172636029956212	-0.508841392991216	-0.543633966870957	0.191151752841364	0.614915159276453	0.166840083239955	0.161917720505843	-0.186386887807594	-0.278189384787453	0.220692597915918	0.435097017606899	0.228215954006468	0.249910168882501	-0.000414032705460921	0.298079072932135	0.565455597285469	0.0542063778774758	0.00691993846560862	-0.466173851337633	0.405601001880655	0.134426914719903	0.0245081214698335	0.0302226767971946	1.92607288474914	0.193433543361606	0.0587547954089516	0.0466002499390039	2.28891917403558	0.341503401112234	0	0.565455597285469	TRUE	0.274950665787658	LAMN
772431	MHNA-(LGMA+LAMN+GCA)/3	MHNA	iCAFs	Endothelial	NRXN3	FGFRL1	-1.16	-0.878	-1.019	0.356	0.896	0.655	1	-0.00176419731566679	up	0.309891157977768	NRXN3_FGFRL1	NRXN3_FGFRL1_iCAFs_Endothelial	0.0165035042990463	0.00214838517502378	3.54558839720123e-05	NA	0.00281769512538743	NA	0.001	0.243146692749466	0.122073346374733	-0.520318002351465	-0.448550002027125	0.15977669281255	0.554466143748999	0.16447894989595	0.190151272610853	-0.161340138607214	-0.183758700008217	0.178382141573841	0.324380165289256	0.23899568810636	0.301877470355731	-0.00176419731566679	0.309891157977768	0.567615869158916	0.0409881075853835	0.00767811277921413	-0.50050259264893	0.399355325912256	0.146221253004181	0.101013669303757	NA	2.2311822307842	0.34502008026517	0.0791491891112216	0.0772971217583971	0.650798533659176	0.184492587438769	0	0.567615869158916	TRUE	0.274949513734426	GCA
772432	MHNA-(LGMA+LAMN+GCA)/3	MHNA	iCAFs	Endothelial	NRXN3	FGFRL1	-1.16	-0.878	-1.019	0.356	0.896	0.655	1	0.00767811277921413	down	-0.50050259264893	NRXN3_FGFRL1	NRXN3_FGFRL1_iCAFs_Endothelial	0.0165035042990463	0.00214838517502378	3.54558839720123e-05	NA	0.00281769512538743	NA	0.001	0.243146692749466	0.122073346374733	-0.520318002351465	-0.448550002027125	0.15977669281255	0.554466143748999	0.16447894989595	0.190151272610853	-0.161340138607214	-0.183758700008217	0.178382141573841	0.324380165289256	0.23899568810636	0.301877470355731	-0.00176419731566679	0.309891157977768	0.567615869158916	0.0409881075853835	0.00767811277921413	-0.50050259264893	0.399355325912256	0.146221253004181	0.101013669303757	NA	2.2311822307842	0.34502008026517	0.0791491891112216	0.0772971217583971	0.650798533659176	0.184492587438769	0	0.567615869158916	TRUE	0.274949513734426	GCA
772433	MHNA-(LGMA+LAMN+GCA)/3	MHNA	Tregs	CD8..T.cells	THBS2	ITGA6	-2.41	-0.654	-1.532	0.0767	1	0.0792	0.926	0.00958804668995429	up	0.0639265600825483	THBS2_ITGA6	THBS2_ITGA6_Tregs_CD8..T.cells	0.00594840418200482	0.0646157962797396	0.000384360872813974	0.00572737686139748	0.0838950088399293	0.000480498332416548	0.591672972047092	0.223068359731449	0.407370665889271	-2.68764317288296	-1.11520463605102	0.0741155754762286	0.831018889066752	0.0578277573235153	0.0622098607331519	-0.720233731240471	-1.10127481841051	0.224330758174632	0.876280093424362	0.119655048508803	0.0452524254401725	0.00958804668995429	0.0639265600825483	0.522632244282859	0.152127911246215	0.0178583177643517	0.996740743287924	0.671759625193369	0.304586920692159	0.00655564396217595	0.00763280776228017	1.14297105691485	0.114564688670371	0.0901671348773646	0.129463488815585	4.49906951884764	0.522872486217771	0	0.671759625193369	TRUE	0.274936565453382	LAMN
772434	MHNA-(LGMA+LAMN+GCA)/3	MHNA	Tregs	CD8..T.cells	THBS2	ITGA6	-2.41	-0.654	-1.532	0.0767	1	0.0792	0.926	0.0178583177643517	down	0.996740743287924	THBS2_ITGA6	THBS2_ITGA6_Tregs_CD8..T.cells	0.00594840418200482	0.0646157962797396	0.000384360872813974	0.00572737686139748	0.0838950088399293	0.000480498332416548	0.591672972047092	0.223068359731449	0.407370665889271	-2.68764317288296	-1.11520463605102	0.0741155754762286	0.831018889066752	0.0578277573235153	0.0622098607331519	-0.720233731240471	-1.10127481841051	0.224330758174632	0.876280093424362	0.119655048508803	0.0452524254401725	0.00958804668995429	0.0639265600825483	0.522632244282859	0.152127911246215	0.0178583177643517	0.996740743287924	0.671759625193369	0.304586920692159	0.00655564396217595	0.00763280776228017	1.14297105691485	0.114564688670371	0.0901671348773646	0.129463488815585	4.49906951884764	0.522872486217771	0	0.671759625193369	TRUE	0.274936565453382	LAMN
772435	GCA-(LGMA+LAMN+MHNA)/3	GCA	CD4..T.cells	Tregs	COL3A1	ITGA1	-2.34	-1.68	-2.01	0.0198	1	0.0811	1	0.00445282210898238	up	-0.0326925213043574	COL3A1_ITGA1	COL3A1_ITGA1_CD4..T.cells_Tregs	0.0299573851461362	0.0229653208461027	0.00068798096159129	0.0385222494194439	0.0302361005331302	0.00116476260620862	0.3059809126524	0.298931809158155	0.302456360905277	-3.98580345478802	-1.70333480973847	0.0766768048663358	0.920181687209861	0.038818632943813	0.0249519769489355	-1.83284496492526	-1.09097914578884	0.0907518864534675	0.873585159899389	0.0603215954006468	0.0468693855551563	0.00445282210898238	-0.0326925213043574	0.504961910624398	0.101853458776651	0.0126465310181579	2.29590459323218	0.908125892253076	0.223511137924197	0.001	0.001	3.54445633194834	0.0583239374176453	0.0637429281858025	0.0780164824900487	3.24976353173433	0.426072327672797	0	0.908125892253076	TRUE	0.274935851682812	LAMN
772436	GCA-(LGMA+LAMN+MHNA)/3	GCA	CD4..T.cells	Tregs	COL3A1	ITGA1	-2.34	-1.68	-2.01	0.0198	1	0.0811	1	0.0126465310181579	down	2.29590459323218	COL3A1_ITGA1	COL3A1_ITGA1_CD4..T.cells_Tregs	0.0299573851461362	0.0229653208461027	0.00068798096159129	0.0385222494194439	0.0302361005331302	0.00116476260620862	0.3059809126524	0.298931809158155	0.302456360905277	-3.98580345478802	-1.70333480973847	0.0766768048663358	0.920181687209861	0.038818632943813	0.0249519769489355	-1.83284496492526	-1.09097914578884	0.0907518864534675	0.873585159899389	0.0603215954006468	0.0468693855551563	0.00445282210898238	-0.0326925213043574	0.504961910624398	0.101853458776651	0.0126465310181579	2.29590459323218	0.908125892253076	0.223511137924197	0.001	0.001	3.54445633194834	0.0583239374176453	0.0637429281858025	0.0780164824900487	3.24976353173433	0.426072327672797	0	0.908125892253076	TRUE	0.274935851682812	LAMN
772437	MHNA-(LGMA+LAMN+GCA)/3	MHNA	Macrophages	Fibroblasts	LRPAP1	SIRPA	-0.894	-0.283	-0.5885	0.312	0.905	0.754	1	-0.0019085412641931	up	-0.636416120153217	LRPAP1_SIRPA	LRPAP1_SIRPA_Macrophages_Fibroblasts	0.0699236281169112	0.0252595331823041	0.00176623820464621	0.0868002054442732	0.02828730852614	0.00245534419153449	0.0345408446629282	0.310731215249496	0.172636029956212	-0.452225792947512	-0.505845405981557	0.197514807107412	0.591083720185689	0.175564270850008	0.173203137506003	-0.0347039091188539	-0.122628654130226	0.342009522098455	0.232842256557672	0.338932806324111	0.34551293568092	-0.0019085412641931	-0.636416120153217	0.394548964485663	0.0395749633567271	0.00688649238864096	-0.480048863734113	0.403076620613655	0.133906619665112	0.0647445622620347	0.111297585156911	3.49504305243063	0.0205985497581623	0.104952111360318	0.0941905495741799	2.65206875468795	0.392655482231059	0.333333333333333	0.403076620613655	TRUE	0.274930458266534	LAMN
772438	MHNA-(LGMA+LAMN+GCA)/3	MHNA	Macrophages	Fibroblasts	LRPAP1	SIRPA	-0.894	-0.283	-0.5885	0.312	0.905	0.754	1	0.00688649238864096	down	-0.480048863734113	LRPAP1_SIRPA	LRPAP1_SIRPA_Macrophages_Fibroblasts	0.0699236281169112	0.0252595331823041	0.00176623820464621	0.0868002054442732	0.02828730852614	0.00245534419153449	0.0345408446629282	0.310731215249496	0.172636029956212	-0.452225792947512	-0.505845405981557	0.197514807107412	0.591083720185689	0.175564270850008	0.173203137506003	-0.0347039091188539	-0.122628654130226	0.342009522098455	0.232842256557672	0.338932806324111	0.34551293568092	-0.0019085412641931	-0.636416120153217	0.394548964485663	0.0395749633567271	0.00688649238864096	-0.480048863734113	0.403076620613655	0.133906619665112	0.0647445622620347	0.111297585156911	3.49504305243063	0.0205985497581623	0.104952111360318	0.0941905495741799	2.65206875468795	0.392655482231059	0.333333333333333	0.403076620613655	TRUE	0.274930458266534	LAMN
772439	GCA-(LGMA+LAMN+MHNA)/3	GCA	NK.cells	Epithelial	OGN	HLA.DRB1	-0.461	-1.58	-1.0205	0.599	1	0.219	0.608	0.00267646100558289	up	-0.881707548923705	OGN_HLA.DRB1	OGN_HLA.DRB1_NK.cells_Epithelial	0.0121997065993992	0.0543059623936653	0.00066251680780072	0.012639892054925	0.0321083690987124	0.000405846319467415	0.397778729953697	0.635265500900704	0.5165221154272	-0.102606234878527	-0.222573177610689	0.293720986073315	0.348047062590043	0.280174483752201	0.287197854970386	-1.04209829855261	-0.659555885159882	0.097601509162774	0.724869744879626	0.0938286022278117	0.11395077254761	0.00267646100558289	-0.881707548923705	0.349688453210686	0.0844626747021714	0.00591376971883208	-0.362453519237184	0.424471591389306	0.118774716593964	0.0284101961447928	0.0264956200467537	2.62530961938023	0.350278156687873	0.0226239968664342	0.0190063872530862	4.10964511173204	0.341120691664137	0	0.424471591389306	TRUE	0.274928363839702	LGMA
772440	GCA-(LGMA+LAMN+MHNA)/3	GCA	NK.cells	Epithelial	OGN	HLA.DRB1	-0.461	-1.58	-1.0205	0.599	1	0.219	0.608	0.00591376971883208	down	-0.362453519237184	OGN_HLA.DRB1	OGN_HLA.DRB1_NK.cells_Epithelial	0.0121997065993992	0.0543059623936653	0.00066251680780072	0.012639892054925	0.0321083690987124	0.000405846319467415	0.397778729953697	0.635265500900704	0.5165221154272	-0.102606234878527	-0.222573177610689	0.293720986073315	0.348047062590043	0.280174483752201	0.287197854970386	-1.04209829855261	-0.659555885159882	0.097601509162774	0.724869744879626	0.0938286022278117	0.11395077254761	0.00267646100558289	-0.881707548923705	0.349688453210686	0.0844626747021714	0.00591376971883208	-0.362453519237184	0.424471591389306	0.118774716593964	0.0284101961447928	0.0264956200467537	2.62530961938023	0.350278156687873	0.0226239968664342	0.0190063872530862	4.10964511173204	0.341120691664137	0	0.424471591389306	TRUE	0.274928363839702	LGMA
772441	GCA-(LGMA+LAMN+MHNA)/3	GCA	Macrophages	Tregs	CLEC2D	KLRB1	-1.16	-1.79	-1.475	0.167	1	0.00372	0.806	0.00221306348084883	up	-1.24109436850416	CLEC2D_KLRB1	CLEC2D_KLRB1_Macrophages_Tregs	0.0445550455256592	0.0562283481369029	0.00250525661107232	0.0593220338983051	0.0626808834729627	0.0037183574941588	0.0811229763135111	0.298931809158155	0.190027392735833	-0.901648893468803	-0.777283528852417	0.15977669281255	0.727909396510325	0.124379702257083	0.110092844565391	-4.3487281376114	-2.4294570601181	0.084598454904779	0.983920229967661	0.0229518505210205	0.00422206252245778	0.00221306348084883	-1.24109436850416	0.283961425761422	0.0799259584467459	0.0053332139621287	-1.3082559020968	0.252394929448401	0.109743454436212	0.052487149622129	0.0895403491019479	2.5356086753661	0.284807570879667	0.0777833941499719	0.129973466807281	4.60319074361541	0.513991780480295	0.5	0.283961425761422	TRUE	0.274928328095268	MHNA
772442	GCA-(LGMA+LAMN+MHNA)/3	GCA	Macrophages	Tregs	CLEC2D	KLRB1	-1.16	-1.79	-1.475	0.167	1	0.00372	0.806	0.0053332139621287	down	-1.3082559020968	CLEC2D_KLRB1	CLEC2D_KLRB1_Macrophages_Tregs	0.0445550455256592	0.0562283481369029	0.00250525661107232	0.0593220338983051	0.0626808834729627	0.0037183574941588	0.0811229763135111	0.298931809158155	0.190027392735833	-0.901648893468803	-0.777283528852417	0.15977669281255	0.727909396510325	0.124379702257083	0.110092844565391	-4.3487281376114	-2.4294570601181	0.084598454904779	0.983920229967661	0.0229518505210205	0.00422206252245778	0.00221306348084883	-1.24109436850416	0.283961425761422	0.0799259584467459	0.0053332139621287	-1.3082559020968	0.252394929448401	0.109743454436212	0.052487149622129	0.0895403491019479	2.5356086753661	0.284807570879667	0.0777833941499719	0.129973466807281	4.60319074361541	0.513991780480295	0.5	0.283961425761422	TRUE	0.274928328095268	MHNA
772443	GCA-(LGMA+LAMN+MHNA)/3	GCA	CD8..T.cells	CD4..T.cells	HLA.DRA	CD9	-0.0463	-1.4	-0.72315	0.867	1	0.0129	1	0.000768446569826872	up	0.145364055218179	HLA.DRA_CD9	HLA.DRA_CD9_CD8..T.cells_CD4..T.cells	0.230131403806195	0.0135259409697429	0.00311274378316665	0.229329573934837	0.0171907362078705	0.00394234421017711	0.299850372260767	0.3059809126524	0.302915642456583	-0.00286971578685146	-0.0619809025237897	0.454017928605731	0.128901872898992	0.423083079878342	0.395489835120858	-2.64517440558105	-1.88941028970075	0.112423643550126	0.964471793029105	0.0425350341358246	0.0109593963348904	0.000768446569826872	0.145364055218179	0.537526069505575	0.0657829890235554	0.0136870800520083	-0.3837859526205	0.42059042763438	0.239698163897483	0.0629647941846446	0.219928482760329	6.66611409445692	0.368122000032366	0.00718898141852302	0.0155092839584543	2.40595426845191	0.11999253550706	0	0.537526069505575	TRUE	0.274924728518328	LGMA
772444	GCA-(LGMA+LAMN+MHNA)/3	GCA	CD8..T.cells	CD4..T.cells	HLA.DRA	CD9	-0.0463	-1.4	-0.72315	0.867	1	0.0129	1	0.0136870800520083	down	-0.3837859526205	HLA.DRA_CD9	HLA.DRA_CD9_CD8..T.cells_CD4..T.cells	0.230131403806195	0.0135259409697429	0.00311274378316665	0.229329573934837	0.0171907362078705	0.00394234421017711	0.299850372260767	0.3059809126524	0.302915642456583	-0.00286971578685146	-0.0619809025237897	0.454017928605731	0.128901872898992	0.423083079878342	0.395489835120858	-2.64517440558105	-1.88941028970075	0.112423643550126	0.964471793029105	0.0425350341358246	0.0109593963348904	0.000768446569826872	0.145364055218179	0.537526069505575	0.0657829890235554	0.0136870800520083	-0.3837859526205	0.42059042763438	0.239698163897483	0.0629647941846446	0.219928482760329	6.66611409445692	0.368122000032366	0.00718898141852302	0.0155092839584543	2.40595426845191	0.11999253550706	0	0.537526069505575	TRUE	0.274924728518328	LGMA
772445	GCA-(LGMA+LAMN+MHNA)/3	GCA	CD4..T.cells	Macrophages	MMP2	EGFR	-2.28	0.123	-1.0785	0.0739	1	0.882	1	0.00243991980007483	up	-0.571160577406593	MMP2_EGFR	MMP2_EGFR_CD4..T.cells_Macrophages	0.00168301924464153	0.0620439708198261	0.000104421196903745	0.00147492625368732	0.0508474576271186	7.49962501874906e-05	0.3059809126524	0.0811229763135111	0.193551944482955	-2.5794906804598	-1.13135556160517	0.0787377941411878	0.834500560268929	0.0603889867136225	0.0603289578997919	0.00670736402878617	0.0545314148681803	0.53546083363277	0.118195292849443	0.525152712899749	0.520908192597916	0.00243991980007483	-0.571160577406593	0.406483327727841	0.0821469084867127	0.0139185272947872	0.0539628733308687	0.500233234740145	0.243298611746101	0.00259765705216541	0.00295418521333189	0.736477630462402	0.0779775563401689	0.080794645910701	0.0759698316717883	3.02479991950782	0.336101763920628	0	0.500233234740145	TRUE	0.274914626206686	LGMA
772446	GCA-(LGMA+LAMN+MHNA)/3	GCA	CD4..T.cells	Macrophages	MMP2	EGFR	-2.28	0.123	-1.0785	0.0739	1	0.882	1	0.0139185272947872	down	0.0539628733308687	MMP2_EGFR	MMP2_EGFR_CD4..T.cells_Macrophages	0.00168301924464153	0.0620439708198261	0.000104421196903745	0.00147492625368732	0.0508474576271186	7.49962501874906e-05	0.3059809126524	0.0811229763135111	0.193551944482955	-2.5794906804598	-1.13135556160517	0.0787377941411878	0.834500560268929	0.0603889867136225	0.0603289578997919	0.00670736402878617	0.0545314148681803	0.53546083363277	0.118195292849443	0.525152712899749	0.520908192597916	0.00243991980007483	-0.571160577406593	0.406483327727841	0.0821469084867127	0.0139185272947872	0.0539628733308687	0.500233234740145	0.243298611746101	0.00259765705216541	0.00295418521333189	0.736477630462402	0.0779775563401689	0.080794645910701	0.0759698316717883	3.02479991950782	0.336101763920628	0	0.500233234740145	TRUE	0.274914626206686	LGMA
772447	MHNA-(LGMA+LAMN+GCA)/3	MHNA	Macrophages	Tregs	MMP2	ITGAV	-1.09	-1.47	-1.28	0.354	0.922	0.00727	1	0.0148629140349676	up	0.719264731546859	MMP2_ITGAV	MMP2_ITGAV_Macrophages_Tregs	0.0410869965681924	0.108144383399974	0.00444332790962402	0.0338983050847458	0.111084851068605	0.0037655881718171	0.0345408446629282	0.591672972047092	0.31310690835501	-0.491586444391891	-0.450996737974212	0.169481351048503	0.556086921722427	0.169521370257724	0.189350888426445	-3.14354441603721	-2.13846558914096	0.106247754222063	0.975521020481495	0.0351688825008983	0.00673733381243263	0.0148629140349676	0.719264731546859	0.642484803246121	0.203769482795543	0.00757125414759955	0.839391330573122	0.643131909521453	0.144558934949823	0.0400030773732773	0.0459131381233566	2.09098881336178	0.219552746926149	0.110798796806659	0.120499944512368	5.46544364657563	0.413430572403274	0	0.643131909521453	TRUE	0.2749134350192	LAMN
772448	MHNA-(LGMA+LAMN+GCA)/3	MHNA	Macrophages	Tregs	MMP2	ITGAV	-1.09	-1.47	-1.28	0.354	0.922	0.00727	1	0.00757125414759955	down	0.839391330573122	MMP2_ITGAV	MMP2_ITGAV_Macrophages_Tregs	0.0410869965681924	0.108144383399974	0.00444332790962402	0.0338983050847458	0.111084851068605	0.0037655881718171	0.0345408446629282	0.591672972047092	0.31310690835501	-0.491586444391891	-0.450996737974212	0.169481351048503	0.556086921722427	0.169521370257724	0.189350888426445	-3.14354441603721	-2.13846558914096	0.106247754222063	0.975521020481495	0.0351688825008983	0.00673733381243263	0.0148629140349676	0.719264731546859	0.642484803246121	0.203769482795543	0.00757125414759955	0.839391330573122	0.643131909521453	0.144558934949823	0.0400030773732773	0.0459131381233566	2.09098881336178	0.219552746926149	0.110798796806659	0.120499944512368	5.46544364657563	0.413430572403274	0	0.643131909521453	TRUE	0.2749134350192	LAMN
772449	MHNA-(LGMA+LAMN+GCA)/3	MHNA	CD4..T.cells	Macrophages	SERPINE2	LRP1	-0.614	-1.51	-1.062	0.353	1	0.0347	0.49	-0.00200568967763833	up	-0.040703771903774	SERPINE2_LRP1	SERPINE2_LRP1_CD4..T.cells_Macrophages	0.0153772200856438	0.104371851603541	0.00160494893285381	0.0186260017589676	0.117103235747304	0.00218116507501007	0.415346021722053	0.0345408446629282	0.22494343319249	-0.277666330891877	-0.452225294612177	0.25380182487594	0.556907315511445	0.211741635985273	0.18893068672963	-2.20410249306578	-1.45967052520913	0.10350790513834	0.930223679482573	0.0511588214157384	0.0230641394178944	-0.00200568967763833	-0.040703771903774	0.503496760375801	0.038623868965969	0.0315567421180368	-0.0524143640700059	0.480879255251224	0.517682837936626	0.0269917375509934	0.0474704829353411	2.80024176596798	0.319373906822945	0.1171391006011	0.154649791250641	4.04014937898574	0.404487769416167	0	0.503496760375801	TRUE	0.274911039035603	LGMA
772450	MHNA-(LGMA+LAMN+GCA)/3	MHNA	CD4..T.cells	Macrophages	SERPINE2	LRP1	-0.614	-1.51	-1.062	0.353	1	0.0347	0.49	0.0315567421180368	down	-0.0524143640700059	SERPINE2_LRP1	SERPINE2_LRP1_CD4..T.cells_Macrophages	0.0153772200856438	0.104371851603541	0.00160494893285381	0.0186260017589676	0.117103235747304	0.00218116507501007	0.415346021722053	0.0345408446629282	0.22494343319249	-0.277666330891877	-0.452225294612177	0.25380182487594	0.556907315511445	0.211741635985273	0.18893068672963	-2.20410249306578	-1.45967052520913	0.10350790513834	0.930223679482573	0.0511588214157384	0.0230641394178944	-0.00200568967763833	-0.040703771903774	0.503496760375801	0.038623868965969	0.0315567421180368	-0.0524143640700059	0.480879255251224	0.517682837936626	0.0269917375509934	0.0474704829353411	2.80024176596798	0.319373906822945	0.1171391006011	0.154649791250641	4.04014937898574	0.404487769416167	0	0.503496760375801	TRUE	0.274911039035603	LGMA
772451	GCA-(LGMA+LAMN+MHNA)/3	GCA	B.cells	B.cells	CCN2	LRP6	-2.1	-0.978	-1.539	0.134	0.852	0.519	0.935	0.00406710898441673	up	-0.124827203134474	CCN2_LRP6	CCN2_LRP6_B.cells_B.cells	0.0230385714131916	0.0169299665340305	0.000390042243017205	0.0177581120943953	0.0177581120943953	0.000315350545157108	0.0711544356316257	0.0711544356316257	0.0711544356316257	-1.8330799234339	-0.872895201635192	0.0869617416359853	0.762485993276773	0.0793981110933248	0.0936649591804066	-0.278566324024208	-0.284832642151542	0.162571864893999	0.44295724038807	0.196370822853036	0.246316924182537	0.00406710898441673	-0.124827203134474	0.488111713478195	0.0980772819333405	0.0122860957560822	0.402134323049298	0.563578582496122	0.217904122051703	0.0278974884434251	0.028423747617268	2.81100986515906	0.295981457998782	0.0602601198299238	0.0514704238472287	2.43698634077737	0.357692686053299	0	0.563578582496122	TRUE	0.274910994817212	LGMA
772452	GCA-(LGMA+LAMN+MHNA)/3	GCA	B.cells	B.cells	CCN2	LRP6	-2.1	-0.978	-1.539	0.134	0.852	0.519	0.935	0.0122860957560822	down	0.402134323049298	CCN2_LRP6	CCN2_LRP6_B.cells_B.cells	0.0230385714131916	0.0169299665340305	0.000390042243017205	0.0177581120943953	0.0177581120943953	0.000315350545157108	0.0711544356316257	0.0711544356316257	0.0711544356316257	-1.8330799234339	-0.872895201635192	0.0869617416359853	0.762485993276773	0.0793981110933248	0.0936649591804066	-0.278566324024208	-0.284832642151542	0.162571864893999	0.44295724038807	0.196370822853036	0.246316924182537	0.00406710898441673	-0.124827203134474	0.488111713478195	0.0980772819333405	0.0122860957560822	0.402134323049298	0.563578582496122	0.217904122051703	0.0278974884434251	0.028423747617268	2.81100986515906	0.295981457998782	0.0602601198299238	0.0514704238472287	2.43698634077737	0.357692686053299	0	0.563578582496122	TRUE	0.274910994817212	LGMA
772453	MHNA-(LGMA+LAMN+GCA)/3	MHNA	SPP1..macrophages	CD4..T.cells	FN1	ITGA2	-2.52	-0.887	-1.7035	0.00215	0.34	0.196	0.982	0.0120846062328823	up	-0.418088474776167	FN1_ITGA2	FN1_ITGA2_SPP1..macrophages_CD4..T.cells	0.371742205364955	0.00740247996630054	0.00275181422784246	0.210458513433342	0.00981251200210065	0.00206512668900893	0.718445157367712	0.415346021722053	0.566895589544882	-6.72225508101267	-2.66756154008439	0.0699935969265247	0.97180646710421	0.018889066752041	0.00668320793981111	-0.627768864706806	-0.707743928643524	0.176944843693856	0.746721164211283	0.128862738052461	0.104518505210205	0.0120846062328823	-0.418088474776167	0.43447816154799	0.176569522727716	0.00429327093767752	0.528313259835951	0.586535228242617	0.093565855687945	0.207858433039315	0.236306865121523	6.81494243693216	0.525564700079876	0.00987284112176314	0.0148990462594699	1.94054906300512	0.220809460277192	0	0.586535228242617	TRUE	0.274905357360888	LAMN
772454	MHNA-(LGMA+LAMN+GCA)/3	MHNA	SPP1..macrophages	CD4..T.cells	FN1	ITGA2	-2.52	-0.887	-1.7035	0.00215	0.34	0.196	0.982	0.00429327093767752	down	0.528313259835951	FN1_ITGA2	FN1_ITGA2_SPP1..macrophages_CD4..T.cells	0.371742205364955	0.00740247996630054	0.00275181422784246	0.210458513433342	0.00981251200210065	0.00206512668900893	0.718445157367712	0.415346021722053	0.566895589544882	-6.72225508101267	-2.66756154008439	0.0699935969265247	0.97180646710421	0.018889066752041	0.00668320793981111	-0.627768864706806	-0.707743928643524	0.176944843693856	0.746721164211283	0.128862738052461	0.104518505210205	0.0120846062328823	-0.418088474776167	0.43447816154799	0.176569522727716	0.00429327093767752	0.528313259835951	0.586535228242617	0.093565855687945	0.207858433039315	0.236306865121523	6.81494243693216	0.525564700079876	0.00987284112176314	0.0148990462594699	1.94054906300512	0.220809460277192	0	0.586535228242617	TRUE	0.274905357360888	LAMN
772455	LAMN-(LGMA+MHNA+GCA)/3	LAMN	Macrophages	Macrophages	ICAM4	ITGAL	-5.7	-0.208	-2.954	0.11	1	0.822	1	0.012133492689135	up	0.101505762934559	ICAM4_ITGAL	ICAM4_ITGAL_Macrophages_Macrophages	0	0.0457664194896095	0	0	0.0637596899224806	0	0.202118009648158	0.202118009648158	0.202118009648158	-5.46406169459812	-0.958607314841775	0.0161277413158316	0.789098767408356	0.0256523131102929	0.0814991195773972	-0.0177066619516695	-0.0851281824599496	0.374730506647503	0.171734638878908	0.373585159899389	0.375853395616241	0.012133492689135	0.101505762934559	0.52950497628861	0.177048126882711	0.00846766938043685	-0.30131145785027	0.435595608433792	0.158503781549789	0.001	0.001	0	0.001	0.120689142460512	0.166809207383979	4.23222422562692	0.557365835647422	0	0.52950497628861	TRUE	0.274904762457185	GCA
772456	LAMN-(LGMA+MHNA+GCA)/3	LAMN	Macrophages	Macrophages	ICAM4	ITGAL	-5.7	-0.208	-2.954	0.11	1	0.822	1	0.00846766938043685	down	-0.30131145785027	ICAM4_ITGAL	ICAM4_ITGAL_Macrophages_Macrophages	0	0.0457664194896095	0	0	0.0637596899224806	0	0.202118009648158	0.202118009648158	0.202118009648158	-5.46406169459812	-0.958607314841775	0.0161277413158316	0.789098767408356	0.0256523131102929	0.0814991195773972	-0.0177066619516695	-0.0851281824599496	0.374730506647503	0.171734638878908	0.373585159899389	0.375853395616241	0.012133492689135	0.101505762934559	0.52950497628861	0.177048126882711	0.00846766938043685	-0.30131145785027	0.435595608433792	0.158503781549789	0.001	0.001	0	0.001	0.120689142460512	0.166809207383979	4.23222422562692	0.557365835647422	0	0.52950497628861	TRUE	0.274904762457185	GCA
772457	GCA-(LGMA+LAMN+MHNA)/3	GCA	Epithelial	B.cells	ANGPTL4	TIE1	-0.893	-4.19	-2.5415	0.416	0.763	1	1	0.00620922733642365	up	1.09409487859811	ANGPTL4_TIE1	ANGPTL4_TIE1_Epithelial_B.cells	0.0123365719454765	0	0	0.0128755364806867	0	0	0.635265500900704	0.0711544356316257	0.353209968266165	-0.340149655750319	-0.380906669373257	0.197634864735073	0.500240115255323	0.195693933087882	0.215783576116536	0	0	0.0277128997484729	0.00862378727991376	0.46496586417535	0.46496586417535	0.00620922733642365	1.09409487859811	0.711036208088429	0.119048872479001	0.00621986200435042	-2.28884021309586	0.0739901399846943	0.123536360317349	0.0293434249830058	0.0404432259968959	2.8392921073815	0.346880584142053	0.001	0.001	0	0.001	0	0.711036208088429	TRUE	0.274902799021491	LGMA
772458	GCA-(LGMA+LAMN+MHNA)/3	GCA	Epithelial	B.cells	ANGPTL4	TIE1	-0.893	-4.19	-2.5415	0.416	0.763	1	1	0.00621986200435042	down	-2.28884021309586	ANGPTL4_TIE1	ANGPTL4_TIE1_Epithelial_B.cells	0.0123365719454765	0	0	0.0128755364806867	0	0	0.635265500900704	0.0711544356316257	0.353209968266165	-0.340149655750319	-0.380906669373257	0.197634864735073	0.500240115255323	0.195693933087882	0.215783576116536	0	0	0.0277128997484729	0.00862378727991376	0.46496586417535	0.46496586417535	0.00620922733642365	1.09409487859811	0.711036208088429	0.119048872479001	0.00621986200435042	-2.28884021309586	0.0739901399846943	0.123536360317349	0.0293434249830058	0.0404432259968959	2.8392921073815	0.346880584142053	0.001	0.001	0	0.001	0	0.711036208088429	TRUE	0.274902799021491	LGMA
772459	GCA-(LGMA+LAMN+MHNA)/3	GCA	Tregs	Epithelial	COL4A2	DDR2	-2.85	-0.124	-1.487	0.165	1	0.922	1	0.00381591941959693	up	-0.441126310106446	COL4A2_DDR2	COL4A2_DDR2_Tregs_Epithelial	0.00343142168594032	0.0243887925945137	8.3688231802715e-05	0.00495049504950495	0.0186292918454936	9.22242170568988e-05	0.298931809158155	0.635265500900704	0.467098655029429	-2.23017075899037	-0.782516055786094	0.0592484392508404	0.729990395389787	0.0684328477669281	0.108692172242676	-0.00437336578934996	-0.0352690789463706	0.413672296083363	0.0825772547610492	0.414885016169601	0.421936758893281	0.00381591941959693	-0.441126310106446	0.430264850562093	0.0956181065578026	0.00647796847666548	-0.1790063199767	0.457847465951717	0.12755152542281	0.0036877363738716	0.0078605885729671	0.917576803558881	0.09096637580292	0.0468163812699803	0.0313528979206749	3.78321309383803	0.461329275537275	0	0.457847465951717	TRUE	0.27489417282309	LGMA
772460	GCA-(LGMA+LAMN+MHNA)/3	GCA	Tregs	Epithelial	COL4A2	DDR2	-2.85	-0.124	-1.487	0.165	1	0.922	1	0.00647796847666548	down	-0.1790063199767	COL4A2_DDR2	COL4A2_DDR2_Tregs_Epithelial	0.00343142168594032	0.0243887925945137	8.3688231802715e-05	0.00495049504950495	0.0186292918454936	9.22242170568988e-05	0.298931809158155	0.635265500900704	0.467098655029429	-2.23017075899037	-0.782516055786094	0.0592484392508404	0.729990395389787	0.0684328477669281	0.108692172242676	-0.00437336578934996	-0.0352690789463706	0.413672296083363	0.0825772547610492	0.414885016169601	0.421936758893281	0.00381591941959693	-0.441126310106446	0.430264850562093	0.0956181065578026	0.00647796847666548	-0.1790063199767	0.457847465951717	0.12755152542281	0.0036877363738716	0.0078605885729671	0.917576803558881	0.09096637580292	0.0468163812699803	0.0313528979206749	3.78321309383803	0.461329275537275	0	0.457847465951717	TRUE	0.27489417282309	LGMA
772461	LAMN-(LGMA+MHNA+GCA)/3	LAMN	Endothelial	Epithelial	PDGFA	PDGFRA	-0.114	-1.07	-0.592	0.88	1	0.484	1	-0.00351581176474267	up	-1.68177065861363	PDGFA_PDGFRA	PDGFA_PDGFRA_Endothelial_Epithelial	0.0497397402971015	0.0050748024826523	0.000252419357546211	0.0677526841910404	0.00482625482625483	0.000326991719068728	0.060706862958961	0.224577196182587	0.142642029570774	-0.00632897537488078	-0.0555173278498314	0.421502321114135	0.118757003361614	0.408155914839123	0.401232591643989	-0.337215463040479	-0.315154638355588	0.150175170679123	0.475678224937118	0.179527488321955	0.23001257635645	-0.00351581176474267	-1.68177065861363	0.203367644803961	0.0238395961665508	0.00142015643541919	-1.63240512921895	0.193420118235451	0.0488710094487556	0.176291636204956	0.21581715144089	4.22862373957544	0.561194753663045	0.00728643631388907	0.00831980382234665	1.29663069934176	0.145887602385623	0	0.203367644803961	TRUE	0.274892969227178	LGMA
772462	LAMN-(LGMA+MHNA+GCA)/3	LAMN	Endothelial	Epithelial	PDGFA	PDGFRA	-0.114	-1.07	-0.592	0.88	1	0.484	1	0.00142015643541919	down	-1.63240512921895	PDGFA_PDGFRA	PDGFA_PDGFRA_Endothelial_Epithelial	0.0497397402971015	0.0050748024826523	0.000252419357546211	0.0677526841910404	0.00482625482625483	0.000326991719068728	0.060706862958961	0.224577196182587	0.142642029570774	-0.00632897537488078	-0.0555173278498314	0.421502321114135	0.118757003361614	0.408155914839123	0.401232591643989	-0.337215463040479	-0.315154638355588	0.150175170679123	0.475678224937118	0.179527488321955	0.23001257635645	-0.00351581176474267	-1.68177065861363	0.203367644803961	0.0238395961665508	0.00142015643541919	-1.63240512921895	0.193420118235451	0.0488710094487556	0.176291636204956	0.21581715144089	4.22862373957544	0.561194753663045	0.00728643631388907	0.00831980382234665	1.29663069934176	0.145887602385623	0	0.203367644803961	TRUE	0.274892969227178	LGMA
772463	GCA-(LGMA+LAMN+MHNA)/3	GCA	Endothelial	Endothelial	COL5A1	ITGA11	-1.13	-0.425	-0.7775	0.076	1	0.803	1	0.000920597239609189	up	-0.444755225757362	COL5A1_ITGA11	COL5A1_ITGA11_Endothelial_Endothelial	0.0494964880442715	0.00390708592733962	0.000193387031890507	0.0555486593843098	0.00393081761006289	0.00021835164852323	0.391834343333059	0.391834343333059	0.391834343333059	-1.26468064072271	-1.11918640771921	0.163918680966864	0.831919321274212	0.102529214022731	0.0618696974547783	-0.0404958932565606	-0.095284454721319	0.289637980596479	0.188330937836867	0.330174272367948	0.367588932806324	0.000920597239609189	-0.444755225757362	0.429601170578288	0.0672725619712561	0.0149892106417932	-0.267799188194441	0.441692737814037	0.259954414195909	0.0349382579937424	0.0584641303975619	4.47660014919336	0.448256194582985	0.0182883304942979	0.0175094339622642	1.16222515317257	0.18043963557664	0	0.441692737814037	TRUE	0.274890220706524	LGMA
772464	GCA-(LGMA+LAMN+MHNA)/3	GCA	Endothelial	Endothelial	COL5A1	ITGA11	-1.13	-0.425	-0.7775	0.076	1	0.803	1	0.0149892106417932	down	-0.267799188194441	COL5A1_ITGA11	COL5A1_ITGA11_Endothelial_Endothelial	0.0494964880442715	0.00390708592733962	0.000193387031890507	0.0555486593843098	0.00393081761006289	0.00021835164852323	0.391834343333059	0.391834343333059	0.391834343333059	-1.26468064072271	-1.11918640771921	0.163918680966864	0.831919321274212	0.102529214022731	0.0618696974547783	-0.0404958932565606	-0.095284454721319	0.289637980596479	0.188330937836867	0.330174272367948	0.367588932806324	0.000920597239609189	-0.444755225757362	0.429601170578288	0.0672725619712561	0.0149892106417932	-0.267799188194441	0.441692737814037	0.259954414195909	0.0349382579937424	0.0584641303975619	4.47660014919336	0.448256194582985	0.0182883304942979	0.0175094339622642	1.16222515317257	0.18043963557664	0	0.441692737814037	TRUE	0.274890220706524	LGMA
772465	GCA-(LGMA+LAMN+MHNA)/3	GCA	CD8..T.cells	B.cells	LAMB1	ITGB1	-1.2	-0.671	-0.9355	0.185	1	0.115	0.852	0.0032541202136079	up	-0.587439347795427	LAMB1_ITGB1	LAMB1_ITGB1_CD8..T.cells_B.cells	0.0101544555480829	0.190139912144203	0.0019307672857847	0.0117731829573935	0.190560471976401	0.00224350330102543	0.299850372260767	0.0711544356316257	0.185502403946196	-0.879393925916384	-0.732828271596986	0.155414599007524	0.709220425804386	0.126340643508884	0.118216744037138	-0.630271749122727	-0.939302159646388	0.220423104563421	0.832689543657923	0.128593244699964	0.06400467121811	0.0032541202136079	-0.587439347795427	0.40350615903413	0.0901180262723969	0.0135277256041832	0.952919940831316	0.663786989950575	0.23721920855565	0.0118669354890636	0.0161886114603916	2.12572890907732	0.229329751618726	0.001	0.001	6.06516749431037	0.339749766170989	0	0.663786989950575	TRUE	0.274890194027888	LGMA
772466	GCA-(LGMA+LAMN+MHNA)/3	GCA	CD8..T.cells	B.cells	LAMB1	ITGB1	-1.2	-0.671	-0.9355	0.185	1	0.115	0.852	0.0135277256041832	down	0.952919940831316	LAMB1_ITGB1	LAMB1_ITGB1_CD8..T.cells_B.cells	0.0101544555480829	0.190139912144203	0.0019307672857847	0.0117731829573935	0.190560471976401	0.00224350330102543	0.299850372260767	0.0711544356316257	0.185502403946196	-0.879393925916384	-0.732828271596986	0.155414599007524	0.709220425804386	0.126340643508884	0.118216744037138	-0.630271749122727	-0.939302159646388	0.220423104563421	0.832689543657923	0.128593244699964	0.06400467121811	0.0032541202136079	-0.587439347795427	0.40350615903413	0.0901180262723969	0.0135277256041832	0.952919940831316	0.663786989950575	0.23721920855565	0.0118669354890636	0.0161886114603916	2.12572890907732	0.229329751618726	0.001	0.001	6.06516749431037	0.339749766170989	0	0.663786989950575	TRUE	0.274890194027888	LGMA
772467	MHNA-(LGMA+LAMN+GCA)/3	MHNA	SPP1..macrophages	Tregs	CCN1	ITGAV	-0.348	-1.47	-0.909	0.887	1	0.00727	1	0.0125474852130184	up	-0.00407500878582009	CCN1_ITGAV	CCN1_ITGAV_SPP1..macrophages_Tregs	0.0152818582402035	0.108144383399974	0.00165264713659262	0.0128824476650564	0.111084851068605	0.00143104478027188	0.718445157367712	0.591672972047092	0.655059064707402	-0.0181225802985592	-0.0520763801682736	0.328277573235153	0.11275412197855	0.375140067232272	0.404834320473827	-3.14354441603721	-2.13846558914096	0.106247754222063	0.975521020481495	0.0351688825008983	0.00673733381243263	0.0125474852130184	-0.00407500878582009	0.510195669706134	0.181101162370555	0.00503472741623206	-0.449880621916472	0.408565346845144	0.105100127390656	0.0135610766863005	0.017620669812475	1.64929784698727	0.165207877569837	0.110798796806659	0.120499944512368	5.46544364657563	0.413430572403274	0	0.510195669706134	TRUE	0.274887747372906	LGMA
772468	MHNA-(LGMA+LAMN+GCA)/3	MHNA	SPP1..macrophages	Tregs	CCN1	ITGAV	-0.348	-1.47	-0.909	0.887	1	0.00727	1	0.00503472741623206	down	-0.449880621916472	CCN1_ITGAV	CCN1_ITGAV_SPP1..macrophages_Tregs	0.0152818582402035	0.108144383399974	0.00165264713659262	0.0128824476650564	0.111084851068605	0.00143104478027188	0.718445157367712	0.591672972047092	0.655059064707402	-0.0181225802985592	-0.0520763801682736	0.328277573235153	0.11275412197855	0.375140067232272	0.404834320473827	-3.14354441603721	-2.13846558914096	0.106247754222063	0.975521020481495	0.0351688825008983	0.00673733381243263	0.0125474852130184	-0.00407500878582009	0.510195669706134	0.181101162370555	0.00503472741623206	-0.449880621916472	0.408565346845144	0.105100127390656	0.0135610766863005	0.017620669812475	1.64929784698727	0.165207877569837	0.110798796806659	0.120499944512368	5.46544364657563	0.413430572403274	0	0.510195669706134	TRUE	0.274887747372906	LGMA
772469	LAMN-(LGMA+MHNA+GCA)/3	LAMN	CD8..T.cells	B.cells	SEMA4A	PLXNB2	-0.626	-1.32	-0.973	0.0984	1	0.32	1	-0.000556411763144268	up	-0.464393725777161	SEMA4A_PLXNB2	SEMA4A_PLXNB2_CD8..T.cells_B.cells	0.0758135347713741	0.0115184600454444	0.000873255171167985	0.0933331265123782	0.0131559497413156	0.0012278859215967	0.523461688274655	0.176990542322262	0.350226115298458	-0.63038506838198	-1.00700490156866	0.251420681927325	0.802825356170962	0.149111573555307	0.0749159596606371	-0.653202028617724	-0.494850021680094	0.120238950772548	0.628278835788717	0.126122888968739	0.158147682357169	-0.000556411763144268	-0.464393725777161	0.426009552412183	0.0528124701612123	0.013654739602001	0.00899009726925467	0.492051012615159	0.239195068236226	0.0879294183236287	0.155589280421646	4.79628514382236	0.403291038214052	0.0409723236995364	0.0350584388864423	2.3383782177321	0.314135700388095	0	0.492051012615159	TRUE	0.274879888832026	GCA
772470	LAMN-(LGMA+MHNA+GCA)/3	LAMN	CD8..T.cells	B.cells	SEMA4A	PLXNB2	-0.626	-1.32	-0.973	0.0984	1	0.32	1	0.013654739602001	down	0.00899009726925467	SEMA4A_PLXNB2	SEMA4A_PLXNB2_CD8..T.cells_B.cells	0.0758135347713741	0.0115184600454444	0.000873255171167985	0.0933331265123782	0.0131559497413156	0.0012278859215967	0.523461688274655	0.176990542322262	0.350226115298458	-0.63038506838198	-1.00700490156866	0.251420681927325	0.802825356170962	0.149111573555307	0.0749159596606371	-0.653202028617724	-0.494850021680094	0.120238950772548	0.628278835788717	0.126122888968739	0.158147682357169	-0.000556411763144268	-0.464393725777161	0.426009552412183	0.0528124701612123	0.013654739602001	0.00899009726925467	0.492051012615159	0.239195068236226	0.0879294183236287	0.155589280421646	4.79628514382236	0.403291038214052	0.0409723236995364	0.0350584388864423	2.3383782177321	0.314135700388095	0	0.492051012615159	TRUE	0.274879888832026	GCA
772471	GCA-(LGMA+LAMN+MHNA)/3	GCA	C1Qhi.monocytes	Epithelial	SIGLEC7	NRP2	-0.411	-4.09	-2.2505	0.695	0.936	0.021	0.297	0.00715124905225972	up	0.848507118678241	SIGLEC7_NRP2	SIGLEC7_NRP2_C1Qhi.monocytes_Epithelial	0.0385081766977747	0.000297488060326157	1.14557227925179e-05	0.0555555555555556	0.000429184549356223	2.38435860753457e-05	0.0295087282581602	0.635265500900704	0.332387114579432	-0.0649442453134632	-0.158015195409886	0.307687690091244	0.269869537377941	0.307107411557548	0.324115575476229	-6.86212308453827	-1.67778070526608	0.0295095220984549	0.950772547610492	0.0104653251886453	0.0152488321954725	0.00715124905225972	0.848507118678241	0.666121501822072	0.128271375844011	0.00861060445466304	0.514412606906731	0.584006182008216	0.160727313246735	0.545131098145054	0.889888888888889	2.25726761906968	0.44519365153567	0.0018977099989664	0.0022129658861847	0.438663932393222	0.0622419566777681	0	0.666121501822072	TRUE	0.274879621812038	MHNA
772472	GCA-(LGMA+LAMN+MHNA)/3	GCA	C1Qhi.monocytes	Epithelial	SIGLEC7	NRP2	-0.411	-4.09	-2.2505	0.695	0.936	0.021	0.297	0.00861060445466304	down	0.514412606906731	SIGLEC7_NRP2	SIGLEC7_NRP2_C1Qhi.monocytes_Epithelial	0.0385081766977747	0.000297488060326157	1.14557227925179e-05	0.0555555555555556	0.000429184549356223	2.38435860753457e-05	0.0295087282581602	0.635265500900704	0.332387114579432	-0.0649442453134632	-0.158015195409886	0.307687690091244	0.269869537377941	0.307107411557548	0.324115575476229	-6.86212308453827	-1.67778070526608	0.0295095220984549	0.950772547610492	0.0104653251886453	0.0152488321954725	0.00715124905225972	0.848507118678241	0.666121501822072	0.128271375844011	0.00861060445466304	0.514412606906731	0.584006182008216	0.160727313246735	0.545131098145054	0.889888888888889	2.25726761906968	0.44519365153567	0.0018977099989664	0.0022129658861847	0.438663932393222	0.0622419566777681	0	0.666121501822072	TRUE	0.274879621812038	MHNA
772473	GCA-(LGMA+LAMN+MHNA)/3	GCA	Tregs	CD4..T.cells	SERPINE1	ITGAV	-7.28	0.066	-3.607	4.37e-05	0.0804	0.8	1	0.000682505396616507	up	0.100733958838796	SERPINE1_ITGAV	SERPINE1_ITGAV_Tregs_CD4..T.cells	0	0.127865425605765	0	0	0.141462687503923	0	0.298931809158155	0.3059809126524	0.302456360905277	-31.7372951388553	-4.35951856302958	0.0038818632943813	0.994197214663038	0.000520249719865535	0.000960461021290219	0.00639606085853172	0.0969100130080564	0.50503054257995	0.191407653611211	0.52402982393101	0.557536830758175	0.000682505396616507	0.100733958838796	0.529363823674702	0.0649416148324921	0.0119175483659287	-1.03002711943373	0.303015102376902	0.21217091200323	0.001	0.001	0	0.001	0.135459630158071	0.163703080750138	5.67915407478414	0.447738540642788	0	0.529363823674702	TRUE	0.274874038753525	LAMN
772474	GCA-(LGMA+LAMN+MHNA)/3	GCA	Tregs	CD4..T.cells	SERPINE1	ITGAV	-7.28	0.066	-3.607	4.37e-05	0.0804	0.8	1	0.0119175483659287	down	-1.03002711943373	SERPINE1_ITGAV	SERPINE1_ITGAV_Tregs_CD4..T.cells	0	0.127865425605765	0	0	0.141462687503923	0	0.298931809158155	0.3059809126524	0.302456360905277	-31.7372951388553	-4.35951856302958	0.0038818632943813	0.994197214663038	0.000520249719865535	0.000960461021290219	0.00639606085853172	0.0969100130080564	0.50503054257995	0.191407653611211	0.52402982393101	0.557536830758175	0.000682505396616507	0.100733958838796	0.529363823674702	0.0649416148324921	0.0119175483659287	-1.03002711943373	0.303015102376902	0.21217091200323	0.001	0.001	0	0.001	0.135459630158071	0.163703080750138	5.67915407478414	0.447738540642788	0	0.529363823674702	TRUE	0.274874038753525	LAMN
772475	LAMN-(LGMA+MHNA+GCA)/3	LAMN	Tregs	Epithelial	FGF18	FGFR2	-5.97	0.0431	-2.96345	0.0135	1	0.963	1	0.00130680423173419	up	0.35970768638026	FGF18_FGFR2	FGF18_FGFR2_Tregs_Epithelial	0	0.0381495562985475	0	0	0.0434362934362934	0	0.223854363600918	0.224577196182587	0.224215779891752	-11.1619074020848	-1.86966623150499	0.0135865215303346	0.934328477669281	0.00776372658876261	0.0198495277733312	0.000705707024932563	0.0163737128754655	0.494071146245059	0.0458363277039166	0.489624505928854	0.487086776859504	0.00130680423173419	0.35970768638026	0.576726643821048	0.0710535738360433	0.00443854416103104	-0.474749419804983	0.404040786741796	0.0958257601836946	0.001	0.001	0	0.001	0.168367399590878	0.148229623976453	2.56947628083551	0.426762963738896	0	0.576726643821048	TRUE	0.274870289775283	GCA
772476	LAMN-(LGMA+MHNA+GCA)/3	LAMN	Tregs	Epithelial	FGF18	FGFR2	-5.97	0.0431	-2.96345	0.0135	1	0.963	1	0.00443854416103104	down	-0.474749419804983	FGF18_FGFR2	FGF18_FGFR2_Tregs_Epithelial	0	0.0381495562985475	0	0	0.0434362934362934	0	0.223854363600918	0.224577196182587	0.224215779891752	-11.1619074020848	-1.86966623150499	0.0135865215303346	0.934328477669281	0.00776372658876261	0.0198495277733312	0.000705707024932563	0.0163737128754655	0.494071146245059	0.0458363277039166	0.489624505928854	0.487086776859504	0.00130680423173419	0.35970768638026	0.576726643821048	0.0710535738360433	0.00443854416103104	-0.474749419804983	0.404040786741796	0.0958257601836946	0.001	0.001	0	0.001	0.168367399590878	0.148229623976453	2.56947628083551	0.426762963738896	0	0.576726643821048	TRUE	0.274870289775283	GCA
772477	LAMN-(LGMA+MHNA+GCA)/3	LAMN	B.cells	CD4..T.cells	GRN	TNFRSF1A	-0.602	-0.353	-0.4775	0.0564	1	0.398	1	0.000175511475419911	up	-1.01496783720358	GRN_TNFRSF1A	GRN_TNFRSF1A_B.cells_CD4..T.cells	0.11494349254171	0.0268920040132135	0.00309106086272445	0.146729490022173	0.037094234496124	0.00544281811037917	0.176990542322262	0.372192634222999	0.274591588272631	-0.751729979402028	-1.24872089601666	0.256463102289099	0.859732671682408	0.137786137345926	0.0492436369457339	-0.141241275557988	-0.400116927926312	0.315554257994969	0.554078332734459	0.248697448796263	0.193967840459935	0.000175511475419911	-1.01496783720358	0.325316934422398	0.0599780847294461	0.00311297161933133	-0.388828602884898	0.419672981833271	0.0752048413572465	0.0696660338022311	0.14299324881298	5.34748337742541	0.339594554224363	0.0589583159644894	0.0731329159690193	3.28649668660223	0.344877133636792	0	0.419672981833271	TRUE	0.274865288825326	LGMA
772478	LAMN-(LGMA+MHNA+GCA)/3	LAMN	B.cells	CD4..T.cells	GRN	TNFRSF1A	-0.602	-0.353	-0.4775	0.0564	1	0.398	1	0.00311297161933133	down	-0.388828602884898	GRN_TNFRSF1A	GRN_TNFRSF1A_B.cells_CD4..T.cells	0.11494349254171	0.0268920040132135	0.00309106086272445	0.146729490022173	0.037094234496124	0.00544281811037917	0.176990542322262	0.372192634222999	0.274591588272631	-0.751729979402028	-1.24872089601666	0.256463102289099	0.859732671682408	0.137786137345926	0.0492436369457339	-0.141241275557988	-0.400116927926312	0.315554257994969	0.554078332734459	0.248697448796263	0.193967840459935	0.000175511475419911	-1.01496783720358	0.325316934422398	0.0599780847294461	0.00311297161933133	-0.388828602884898	0.419672981833271	0.0752048413572465	0.0696660338022311	0.14299324881298	5.34748337742541	0.339594554224363	0.0589583159644894	0.0731329159690193	3.28649668660223	0.344877133636792	0	0.419672981833271	TRUE	0.274865288825326	LGMA
772479	MHNA-(LGMA+LAMN+GCA)/3	MHNA	Tregs	Tregs	SERPING1	LRP1	-0.912	-0.371	-0.6415	0.503	1	0.818	1	0.014312127490124	up	0.547199068137458	SERPING1_LRP1	SERPING1_LRP1_Tregs_Tregs	0.0165466225303136	0.0161281376565382	0.000266866205919674	0.0145994078108453	0.0143174902969423	0.000209026879672881	0.591672972047092	0.591672972047092	0.591672972047092	-0.272169997628994	-0.298432014944073	0.194673443252761	0.427805346566352	0.21330238514487	0.248699375700336	-0.0323685243379392	-0.087246696328677	0.308839381961912	0.175619834710744	0.342615882141574	0.373809737693137	0.014312127490124	0.547199068137458	0.611016301993938	0.198377217757667	0.00622966470729872	0.157484999468314	0.519067763205698	0.123688853474394	0.0128112593090771	0.0136428029615796	2.15352144378482	0.148622683657824	0.0162904795850566	0.0163007744826001	2.36440315238602	0.189108205575376	0	0.611016301993938	TRUE	0.274865120096584	LGMA
772480	MHNA-(LGMA+LAMN+GCA)/3	MHNA	Tregs	Tregs	SERPING1	LRP1	-0.912	-0.371	-0.6415	0.503	1	0.818	1	0.00622966470729872	down	0.157484999468314	SERPING1_LRP1	SERPING1_LRP1_Tregs_Tregs	0.0165466225303136	0.0161281376565382	0.000266866205919674	0.0145994078108453	0.0143174902969423	0.000209026879672881	0.591672972047092	0.591672972047092	0.591672972047092	-0.272169997628994	-0.298432014944073	0.194673443252761	0.427805346566352	0.21330238514487	0.248699375700336	-0.0323685243379392	-0.087246696328677	0.308839381961912	0.175619834710744	0.342615882141574	0.373809737693137	0.014312127490124	0.547199068137458	0.611016301993938	0.198377217757667	0.00622966470729872	0.157484999468314	0.519067763205698	0.123688853474394	0.0128112593090771	0.0136428029615796	2.15352144378482	0.148622683657824	0.0162904795850566	0.0163007744826001	2.36440315238602	0.189108205575376	0	0.611016301993938	TRUE	0.274865120096584	LGMA
772481	MHNA-(LGMA+LAMN+GCA)/3	MHNA	NK.cells	Tregs	POSTN	ITGB5	-1.92	-0.323	-1.1215	0.0966	1	0.863	1	0.0047527535365073	up	-2.43914843164484	POSTN_ITGB5	POSTN_ITGB5_NK.cells_Tregs	0.015479930610646	0.0101326752344685	0.000156853109529784	0.0178121420389462	0.0103172291522978	0.000183771951109085	0.220650162690461	0.591672972047092	0.406161567368777	-1.94884391728225	-1.01502287358451	0.0969065151272611	0.805306547142629	0.075756363054266	0.0738954698255162	-0.0206685129839873	-0.0639892042847904	0.326446280991736	0.134095400646784	0.36696011498383	0.394740388070428	0.0047527535365073	-2.43914843164484	0.0648534117678189	0.10478982271935	0.00766881853876164	0.888981595690964	0.652154224796704	0.146076669609539	0.011411073287016	0.0279165545335417	1.67597493020116	0.1552545435308	0.0192025106535481	0.0167718680439545	2.44352873770489	0.258316877110167	0	0.652154224796704	TRUE	0.274858176808207	LGMA
772482	MHNA-(LGMA+LAMN+GCA)/3	MHNA	NK.cells	Tregs	POSTN	ITGB5	-1.92	-0.323	-1.1215	0.0966	1	0.863	1	0.00766881853876164	down	0.888981595690964	POSTN_ITGB5	POSTN_ITGB5_NK.cells_Tregs	0.015479930610646	0.0101326752344685	0.000156853109529784	0.0178121420389462	0.0103172291522978	0.000183771951109085	0.220650162690461	0.591672972047092	0.406161567368777	-1.94884391728225	-1.01502287358451	0.0969065151272611	0.805306547142629	0.075756363054266	0.0738954698255162	-0.0206685129839873	-0.0639892042847904	0.326446280991736	0.134095400646784	0.36696011498383	0.394740388070428	0.0047527535365073	-2.43914843164484	0.0648534117678189	0.10478982271935	0.00766881853876164	0.888981595690964	0.652154224796704	0.146076669609539	0.011411073287016	0.0279165545335417	1.67597493020116	0.1552545435308	0.0192025106535481	0.0167718680439545	2.44352873770489	0.258316877110167	0	0.652154224796704	TRUE	0.274858176808207	LGMA
772483	MHNA-(LGMA+LAMN+GCA)/3	MHNA	SPP1..macrophages	Endothelial	CLCF1	LIFR	-2.52	-1.58	-2.05	1	1	0.00738	0.682	-0.00338605528658539	up	-0.947122461746147	CLCF1_LIFR	CLCF1_LIFR_SPP1..macrophages_Endothelial	0	0.388377532521379	0	0	0.303625986883905	0	0.718445157367712	0.243146692749466	0.480795925058589	0	0	0.0699935969265247	0.0101448695373779	0.464883143909076	0.464883143909076	-3.36847094831959	-2.13194363817696	0.097601509162774	0.975408731584621	0.0319798778296802	0.00678224937118218	-0.00338605528658539	-0.947122461746147	0.337724943319892	0.0251099273450368	0.00608311685792655	-1.38987362702723	0.237545626977016	0.121409120595936	0.001	0.001	0	0.001	0.534849640502327	0.622209130244252	7.76447761846174	0.853359898102485	0	0.337724943319892	TRUE	0.27485728929221	GCA
772484	MHNA-(LGMA+LAMN+GCA)/3	MHNA	SPP1..macrophages	Endothelial	CLCF1	LIFR	-2.52	-1.58	-2.05	1	1	0.00738	0.682	0.00608311685792655	down	-1.38987362702723	CLCF1_LIFR	CLCF1_LIFR_SPP1..macrophages_Endothelial	0	0.388377532521379	0	0	0.303625986883905	0	0.718445157367712	0.243146692749466	0.480795925058589	0	0	0.0699935969265247	0.0101448695373779	0.464883143909076	0.464883143909076	-3.36847094831959	-2.13194363817696	0.097601509162774	0.975408731584621	0.0319798778296802	0.00678224937118218	-0.00338605528658539	-0.947122461746147	0.337724943319892	0.0251099273450368	0.00608311685792655	-1.38987362702723	0.237545626977016	0.121409120595936	0.001	0.001	0	0.001	0.534849640502327	0.622209130244252	7.76447761846174	0.853359898102485	0	0.337724943319892	TRUE	0.27485728929221	GCA
772485	LAMN-(LGMA+MHNA+GCA)/3	LAMN	Macrophages	B.cells	MIA	ITGB1	-4.86	-0.338	-2.599	1	1	0.381	1	-0.000860044349866288	up	-0.86755874475794	MIA_ITGB1	MIA_ITGB1_Macrophages_B.cells	0	0.217488052784789	0	0	0.241685144124169	0	0.202118009648158	0.176990542322262	0.18955427598521	0	0	0.026132543620938	0.0101448695373779	0.464883143909076	0.464883143909076	-0.141647358221641	-0.419075024324381	0.320517427236795	0.569574200503054	0.248427955443766	0.186691519942508	-0.000860044349866288	-0.86755874475794	0.352276079659712	0.0498398714347749	0.0154715577427206	0.633223909795964	0.60562238088077	0.267457919361793	0.001	0.001	0	0.001	0.0290728221389608	0.0786834800633526	6.43221189433487	0.405979124145555	0	0.60562238088077	TRUE	0.274857058614724	LGMA
772486	LAMN-(LGMA+MHNA+GCA)/3	LAMN	Macrophages	B.cells	MIA	ITGB1	-4.86	-0.338	-2.599	1	1	0.381	1	0.0154715577427206	down	0.633223909795964	MIA_ITGB1	MIA_ITGB1_Macrophages_B.cells	0	0.217488052784789	0	0	0.241685144124169	0	0.202118009648158	0.176990542322262	0.18955427598521	0	0	0.026132543620938	0.0101448695373779	0.464883143909076	0.464883143909076	-0.141647358221641	-0.419075024324381	0.320517427236795	0.569574200503054	0.248427955443766	0.186691519942508	-0.000860044349866288	-0.86755874475794	0.352276079659712	0.0498398714347749	0.0154715577427206	0.633223909795964	0.60562238088077	0.267457919361793	0.001	0.001	0	0.001	0.0290728221389608	0.0786834800633526	6.43221189433487	0.405979124145555	0	0.60562238088077	TRUE	0.274857058614724	LGMA
772487	MHNA-(LGMA+LAMN+GCA)/3	MHNA	Tregs	Epithelial	SERPINE1	PLAUR	-0.0249	-2.13	-1.07745	0.663	1	0.119	0.912	0.00277586677350809	up	-0.895054045673856	SERPINE1_PLAUR	SERPINE1_PLAUR_Tregs_Epithelial	0.0100524417046143	0.162883199573498	0.00163737386837364	0.00773641009205349	0.163006580961126	0.00126108575801879	0.591672972047092	0.197703809143393	0.394688390595242	-0.00444431314272115	-0.178486471595227	0.4633624139587	0.296862493997119	0.415559468544902	0.310809188410437	-1.96908497223391	-0.924453038607469	0.0678224937118218	0.828669601149838	0.056099532878189	0.066003413582465	0.00277586677350809	-0.895054045673856	0.347247558023509	0.085435868858718	-0.000197940662553431	-0.520046765806705	0.395799513262243	0.0236995096922652	0.00569494751260928	0.0097907968631683	1.65185893634359	0.137634502852482	0.123676720005475	0.182503541370592	6.32273303939257	0.524275755652633	0	0.395799513262243	TRUE	0.274856095745285	LGMA
772488	MHNA-(LGMA+LAMN+GCA)/3	MHNA	Tregs	Epithelial	SERPINE1	PLAUR	-0.0249	-2.13	-1.07745	0.663	1	0.119	0.912	-0.000197940662553431	down	-0.520046765806705	SERPINE1_PLAUR	SERPINE1_PLAUR_Tregs_Epithelial	0.0100524417046143	0.162883199573498	0.00163737386837364	0.00773641009205349	0.163006580961126	0.00126108575801879	0.591672972047092	0.197703809143393	0.394688390595242	-0.00444431314272115	-0.178486471595227	0.4633624139587	0.296862493997119	0.415559468544902	0.310809188410437	-1.96908497223391	-0.924453038607469	0.0678224937118218	0.828669601149838	0.056099532878189	0.066003413582465	0.00277586677350809	-0.895054045673856	0.347247558023509	0.085435868858718	-0.000197940662553431	-0.520046765806705	0.395799513262243	0.0236995096922652	0.00569494751260928	0.0097907968631683	1.65185893634359	0.137634502852482	0.123676720005475	0.182503541370592	6.32273303939257	0.524275755652633	0	0.395799513262243	TRUE	0.274856095745285	LGMA
772489	GCA-(LGMA+LAMN+MHNA)/3	GCA	B.cells	C1Qhi.monocytes	ITGB2	CD226	-0.549	-6.92	-3.7345	0.104	0.852	0.0367	0.692	0.0124985357397767	up	-0.789059034860179	ITGB2_CD226	ITGB2_CD226_B.cells_C1Qhi.monocytes	0.0998068445135716	0	0	0.104247787610619	0	0	0.0711544356316257	0.0295087282581602	0.0503315819448929	-0.53964869672497	-0.98296666070122	0.268849047542821	0.796522330718745	0.161357451576757	0.0779974387706099	-9.93251083537554	-1.43533393574791	0.00327883578871721	0.927551203736975	0.00453647143370463	0.0237827883578872	0.0124985357397767	-0.789059034860179	0.366632623378351	0.180621941271829	0.0129846274430213	1.6834524831645	0.796698054251157	0.228770645580927	0.0785535142179025	0.113805853888224	5.16923771648165	0.527045559841042	0.001	0.001	0	0.001	0	0.796698054251157	TRUE	0.274854121694949	LGMA
772490	GCA-(LGMA+LAMN+MHNA)/3	GCA	B.cells	C1Qhi.monocytes	ITGB2	CD226	-0.549	-6.92	-3.7345	0.104	0.852	0.0367	0.692	0.0129846274430213	down	1.6834524831645	ITGB2_CD226	ITGB2_CD226_B.cells_C1Qhi.monocytes	0.0998068445135716	0	0	0.104247787610619	0	0	0.0711544356316257	0.0295087282581602	0.0503315819448929	-0.53964869672497	-0.98296666070122	0.268849047542821	0.796522330718745	0.161357451576757	0.0779974387706099	-9.93251083537554	-1.43533393574791	0.00327883578871721	0.927551203736975	0.00453647143370463	0.0237827883578872	0.0124985357397767	-0.789059034860179	0.366632623378351	0.180621941271829	0.0129846274430213	1.6834524831645	0.796698054251157	0.228770645580927	0.0785535142179025	0.113805853888224	5.16923771648165	0.527045559841042	0.001	0.001	0	0.001	0	0.796698054251157	TRUE	0.274854121694949	LGMA
772491	LGMA-(LAMN+MHNA+GCA)/3	LGMA	Fibroblasts	Tregs	VEGFD	ITGB1	-4.54	-0.454	-2.497	0.000782	0.696	0.163	1	0.0176710124565486	up	0.721026183717277	VEGFD_ITGB1	VEGFD_ITGB1_Fibroblasts_Tregs	0.000234912058481681	0.42147747026229	9.90101401429659e-05	0.000338906461816539	0.361115041606549	0.000122384221059608	0.231631743788032	0.204322685818432	0.217977214803232	-14.1048413411083	-3.10679324694015	0.0299543781014887	0.980790779574196	0.00476228589723067	0.00436209380502641	-0.357666827600603	-0.787812395596042	0.279172655407833	0.78047520661157	0.173823212360762	0.0876077973409989	0.0176710124565486	0.721026183717277	0.642806949214888	0.231261096531142	0.00070353350093412	-0.977381406192291	0.312593317408138	0.0377230542095505	0.0042162831146988	0.00554541775131813	0.0987941977278876	0.0213152671998733	0.238467629279075	0.260156136420445	7.76805488181868	0.6470181466997	0	0.642806949214888	TRUE	0.274852513716752	GCA
772492	LGMA-(LAMN+MHNA+GCA)/3	LGMA	Fibroblasts	Tregs	VEGFD	ITGB1	-4.54	-0.454	-2.497	0.000782	0.696	0.163	1	0.00070353350093412	down	-0.977381406192291	VEGFD_ITGB1	VEGFD_ITGB1_Fibroblasts_Tregs	0.000234912058481681	0.42147747026229	9.90101401429659e-05	0.000338906461816539	0.361115041606549	0.000122384221059608	0.231631743788032	0.204322685818432	0.217977214803232	-14.1048413411083	-3.10679324694015	0.0299543781014887	0.980790779574196	0.00476228589723067	0.00436209380502641	-0.357666827600603	-0.787812395596042	0.279172655407833	0.78047520661157	0.173823212360762	0.0876077973409989	0.0176710124565486	0.721026183717277	0.642806949214888	0.231261096531142	0.00070353350093412	-0.977381406192291	0.312593317408138	0.0377230542095505	0.0042162831146988	0.00554541775131813	0.0987941977278876	0.0213152671998733	0.238467629279075	0.260156136420445	7.76805488181868	0.6470181466997	0	0.642806949214888	TRUE	0.274852513716752	GCA
772493	GCA-(LGMA+LAMN+MHNA)/3	GCA	Epithelial	CD8..T.cells	ADAM28	ITGA4	-3.24	-0.404	-1.822	0.0418	0.374	0.159	1	0.0107345928623553	up	-0.802038164430645	ADAM28_ITGA4	ADAM28_ITGA4_Epithelial_CD8..T.cells	0.000594976120652314	0.413466743647621	0.000246002839154206	0.000858369098712446	0.425332080200501	0.000365091914335194	0.635265500900704	0.299850372260767	0.467557936580735	-4.46738884704889	-1.37882371822496	0.0510845205698735	0.881843284776693	0.0332959820713943	0.0401392668480871	-0.322635561774538	-0.798602875679548	0.296757096658282	0.784427775781531	0.183749550844412	0.0857662594322673	0.0107345928623553	-0.802038164430645	0.364258914719415	0.163352733089864	0.00369883894254381	-0.762240355745627	0.351735483338605	0.0843187314952709	0.00167874163533747	0.00228165576314094	0.709483408740679	0.0808242045858328	0.505680354170282	0.687219589770549	7.47932204050983	0.829729950165894	0	0.364258914719415	TRUE	0.274852116586436	LAMN
772494	GCA-(LGMA+LAMN+MHNA)/3	GCA	Epithelial	CD8..T.cells	ADAM28	ITGA4	-3.24	-0.404	-1.822	0.0418	0.374	0.159	1	0.00369883894254381	down	-0.762240355745627	ADAM28_ITGA4	ADAM28_ITGA4_Epithelial_CD8..T.cells	0.000594976120652314	0.413466743647621	0.000246002839154206	0.000858369098712446	0.425332080200501	0.000365091914335194	0.635265500900704	0.299850372260767	0.467557936580735	-4.46738884704889	-1.37882371822496	0.0510845205698735	0.881843284776693	0.0332959820713943	0.0401392668480871	-0.322635561774538	-0.798602875679548	0.296757096658282	0.784427775781531	0.183749550844412	0.0857662594322673	0.0107345928623553	-0.802038164430645	0.364258914719415	0.163352733089864	0.00369883894254381	-0.762240355745627	0.351735483338605	0.0843187314952709	0.00167874163533747	0.00228165576314094	0.709483408740679	0.0808242045858328	0.505680354170282	0.687219589770549	7.47932204050983	0.829729950165894	0	0.364258914719415	TRUE	0.274852116586436	LAMN
772495	MHNA-(LGMA+LAMN+GCA)/3	MHNA	CD8..T.cells	Macrophages	APOE	APP	-1.58	-0.299	-0.9395	0.1	0.932	0.634	0.977	-0.00277649264433828	up	-0.586757009438983	APOE_APP	APOE_APP_CD8..T.cells_Macrophages	0.00333022041761788	0.17851498241809	0.000594494239299421	0.0025062656641604	0.163646146696994	0.000410140718538832	0.223068359731449	0.0345408446629282	0.128804602197189	-1.58	-1	0.117596446294221	0.800984472546822	0.0882023371218185	0.0758964302865375	-0.0591753118933619	-0.197910742118267	0.335294646065397	0.341964606539705	0.306638519583184	0.29453377650018	-0.00277649264433828	-0.586757009438983	0.403630949564668	0.0310776172876399	0.0358113542695092	0.773338144939072	0.631114376154594	0.583868587153366	0.001	0.001	0.963411041902806	0.001	0.132238455734253	0.170932658826763	6.19878930744662	0.467896994795497	0	0.631114376154594	TRUE	0.274849458276956	LGMA
772496	MHNA-(LGMA+LAMN+GCA)/3	MHNA	CD8..T.cells	Macrophages	APOE	APP	-1.58	-0.299	-0.9395	0.1	0.932	0.634	0.977	0.0358113542695092	down	0.773338144939072	APOE_APP	APOE_APP_CD8..T.cells_Macrophages	0.00333022041761788	0.17851498241809	0.000594494239299421	0.0025062656641604	0.163646146696994	0.000410140718538832	0.223068359731449	0.0345408446629282	0.128804602197189	-1.58	-1	0.117596446294221	0.800984472546822	0.0882023371218185	0.0758964302865375	-0.0591753118933619	-0.197910742118267	0.335294646065397	0.341964606539705	0.306638519583184	0.29453377650018	-0.00277649264433828	-0.586757009438983	0.403630949564668	0.0310776172876399	0.0358113542695092	0.773338144939072	0.631114376154594	0.583868587153366	0.001	0.001	0.963411041902806	0.001	0.132238455734253	0.170932658826763	6.19878930744662	0.467896994795497	0	0.631114376154594	TRUE	0.274849458276956	LGMA
772497	MHNA-(LGMA+LAMN+GCA)/3	MHNA	NK.cells	Epithelial	PLA2G2A	ITGAV	-1.15	-0.714	-0.932	0.511	1	0.585	1	0.00727041057893078	up	0.519956875655256	PLA2G2A_ITGAV	PLA2G2A_ITGAV_NK.cells_Epithelial	0.00335299565090438	0.0768654645781923	0.000257729568435423	0.00208333333333333	0.0778818487909397	0.000162253851647791	0.220650162690461	0.197703809143393	0.209176985916927	-0.33531596484508	-0.291579099865287	0.161037297902993	0.420781975348167	0.196374259644629	0.252201056507123	-0.166250711617323	-0.23284413391782	0.211125583902264	0.385981854114265	0.236704994610133	0.273109054976644	0.00727041057893078	0.519956875655256	0.606034070494335	0.129437981201647	0.000309775860365936	-0.160240518316153	0.461261663850679	0.0315976675648944	0.00490667645240587	0.00458224559137801	0.904894481168355	0.0896681240387145	0.0716850321066474	0.07327887812868	5.17746642115334	0.367200196158591	0	0.606034070494335	TRUE	0.274843434061119	LGMA
772498	MHNA-(LGMA+LAMN+GCA)/3	MHNA	NK.cells	Epithelial	PLA2G2A	ITGAV	-1.15	-0.714	-0.932	0.511	1	0.585	1	0.000309775860365936	down	-0.160240518316153	PLA2G2A_ITGAV	PLA2G2A_ITGAV_NK.cells_Epithelial	0.00335299565090438	0.0768654645781923	0.000257729568435423	0.00208333333333333	0.0778818487909397	0.000162253851647791	0.220650162690461	0.197703809143393	0.209176985916927	-0.33531596484508	-0.291579099865287	0.161037297902993	0.420781975348167	0.196374259644629	0.252201056507123	-0.166250711617323	-0.23284413391782	0.211125583902264	0.385981854114265	0.236704994610133	0.273109054976644	0.00727041057893078	0.519956875655256	0.606034070494335	0.129437981201647	0.000309775860365936	-0.160240518316153	0.461261663850679	0.0315976675648944	0.00490667645240587	0.00458224559137801	0.904894481168355	0.0896681240387145	0.0716850321066474	0.07327887812868	5.17746642115334	0.367200196158591	0	0.606034070494335	TRUE	0.274843434061119	LGMA
772499	GCA-(LGMA+LAMN+MHNA)/3	GCA	Fibroblasts	B.cells	ALCAM	NRP1	-0.995	-1.35	-1.1725	0.145	1	0.534	0.939	0.00388823413877347	up	-0.226611728259707	ALCAM_NRP1	ALCAM_NRP1_Fibroblasts_B.cells	0.14924492602091	0.0138220499722278	0.00206287082556247	0.179656400586633	0.0199410029498525	0.00358252881405794	0.570070300444639	0.0711544356316257	0.320612368038132	-0.8344388377762	-0.838631997765025	0.182707699695854	0.750400192092204	0.130062429966384	0.0986673603329598	-0.367819303011449	-0.272458742971444	0.117566475026949	0.42954994610133	0.171667265540783	0.252470355731225	0.00388823413877347	-0.226611728259707	0.469496689464164	0.0963260761616174	0.00745446573874762	-1.7411713715277	0.17363148982054	0.142742146940833	0.129703540925823	0.21864361573354	5.91785609327877	0.481939867825296	0.0147367784496346	0.028758587916292	2.20883329411947	0.234492107014023	0	0.469496689464164	TRUE	0.274842656308541	LGMA
772500	GCA-(LGMA+LAMN+MHNA)/3	GCA	Fibroblasts	B.cells	ALCAM	NRP1	-0.995	-1.35	-1.1725	0.145	1	0.534	0.939	0.00745446573874762	down	-1.7411713715277	ALCAM_NRP1	ALCAM_NRP1_Fibroblasts_B.cells	0.14924492602091	0.0138220499722278	0.00206287082556247	0.179656400586633	0.0199410029498525	0.00358252881405794	0.570070300444639	0.0711544356316257	0.320612368038132	-0.8344388377762	-0.838631997765025	0.182707699695854	0.750400192092204	0.130062429966384	0.0986673603329598	-0.367819303011449	-0.272458742971444	0.117566475026949	0.42954994610133	0.171667265540783	0.252470355731225	0.00388823413877347	-0.226611728259707	0.469496689464164	0.0963260761616174	0.00745446573874762	-1.7411713715277	0.17363148982054	0.142742146940833	0.129703540925823	0.21864361573354	5.91785609327877	0.481939867825296	0.0147367784496346	0.028758587916292	2.20883329411947	0.234492107014023	0	0.469496689464164	TRUE	0.274842656308541	LGMA
772501	MHNA-(LGMA+LAMN+GCA)/3	MHNA	Fibroblasts	Macrophages	FGF2	SDC3	-0.778	-1.92	-1.349	0.456	1	0.149	0.809	-0.00331920003494252	up	-0.971222483076796	FGF2_SDC3	FGF2_SDC3_Fibroblasts_Macrophages	0.0136995864812422	0.0140390206202712	0.000192328777099348	0.0163414720830224	0.0112994350282486	0.000184649402068049	0.310731215249496	0.0345408446629282	0.172636029956212	-0.26532535240707	-0.341035157335565	0.21900512245878	0.466744037137826	0.215023211141348	0.231130942852569	-1.58748236464843	-0.826813731587726	0.0774568810636004	0.795140136543299	0.0671487603305785	0.0807581746316924	-0.00331920003494252	-0.971222483076796	0.333317372765756	0.0257644481197492	0.0332659574169074	0.279317124308003	0.541233562044347	0.544271793898056	0.13879159086067	0.116675588902293	2.14405842082334	0.439434774324414	0.0541894223546318	0.0349908748434645	1.51717528159514	0.226697503575776	0	0.541233562044347	TRUE	0.274825709172338	LAMN
772502	MHNA-(LGMA+LAMN+GCA)/3	MHNA	Fibroblasts	Macrophages	FGF2	SDC3	-0.778	-1.92	-1.349	0.456	1	0.149	0.809	0.0332659574169074	down	0.279317124308003	FGF2_SDC3	FGF2_SDC3_Fibroblasts_Macrophages	0.0136995864812422	0.0140390206202712	0.000192328777099348	0.0163414720830224	0.0112994350282486	0.000184649402068049	0.310731215249496	0.0345408446629282	0.172636029956212	-0.26532535240707	-0.341035157335565	0.21900512245878	0.466744037137826	0.215023211141348	0.231130942852569	-1.58748236464843	-0.826813731587726	0.0774568810636004	0.795140136543299	0.0671487603305785	0.0807581746316924	-0.00331920003494252	-0.971222483076796	0.333317372765756	0.0257644481197492	0.0332659574169074	0.279317124308003	0.541233562044347	0.544271793898056	0.13879159086067	0.116675588902293	2.14405842082334	0.439434774324414	0.0541894223546318	0.0349908748434645	1.51717528159514	0.226697503575776	0	0.541233562044347	TRUE	0.274825709172338	LAMN
772503	GCA-(LGMA+LAMN+MHNA)/3	GCA	C1Qhi.monocytes	SPP1..macrophages	SELL	SELPLG	-0.136	-5.52	-2.828	0.896	0.993	0.248	0.63	0.000895524890765838	up	-0.288621023871882	SELL_SELPLG	SELL_SELPLG_C1Qhi.monocytes_SPP1..macrophages	0.0429728928366472	0	0	0.0402576489533011	0	0	0.0295087282581602	0.0480350794940855	0.0387719038761229	-0.00648611068595097	-0.0476919903378748	0.411997758924284	0.105350568272771	0.407515607491596	0.408936289418921	-3.34262672183929	-0.605548319173784	0.0135869565217391	0.69601149838304	0.0323841178584262	0.126661875673733	0.000895524890765838	-0.288621023871882	0.458156021268349	0.0670271007279648	0.00782608148549856	0.207517035414675	0.528170453040045	0.148523089067588	0.084385068915419	0.0798453134769407	3.99634339166733	0.501770065067535	0.001	0.001	0	0.001	0	0.528170453040045	TRUE	0.274823992432167	LGMA
772504	GCA-(LGMA+LAMN+MHNA)/3	GCA	C1Qhi.monocytes	SPP1..macrophages	SELL	SELPLG	-0.136	-5.52	-2.828	0.896	0.993	0.248	0.63	0.00782608148549856	down	0.207517035414675	SELL_SELPLG	SELL_SELPLG_C1Qhi.monocytes_SPP1..macrophages	0.0429728928366472	0	0	0.0402576489533011	0	0	0.0295087282581602	0.0480350794940855	0.0387719038761229	-0.00648611068595097	-0.0476919903378748	0.411997758924284	0.105350568272771	0.407515607491596	0.408936289418921	-3.34262672183929	-0.605548319173784	0.0135869565217391	0.69601149838304	0.0323841178584262	0.126661875673733	0.000895524890765838	-0.288621023871882	0.458156021268349	0.0670271007279648	0.00782608148549856	0.207517035414675	0.528170453040045	0.148523089067588	0.084385068915419	0.0798453134769407	3.99634339166733	0.501770065067535	0.001	0.001	0	0.001	0	0.528170453040045	TRUE	0.274823992432167	LGMA
772505	GCA-(LGMA+LAMN+MHNA)/3	GCA	Tregs	Macrophages	TNXB	ITGB1	-1.43	-1.01	-1.22	0.405	1	0.0867	1	0.00199636666677542	up	-0.776134649854072	TNXB_ITGB1	TNXB_ITGB1_Tregs_Macrophages	0.0121947447608033	0.273152995018579	0.00333103105490055	0.0175932977913176	0.331567796610169	0.00583337098377374	0.298931809158155	0.0811229763135111	0.190027392735833	-0.561339316803024	-0.392544976785331	0.129562189851129	0.509984792700496	0.158436049303666	0.211781655194493	-1.07260071154903	-1.06198090252379	0.157900646784046	0.866757994969457	0.0920768954365792	0.0497439813151276	0.00199636666677542	-0.776134649854072	0.368996319990967	0.0778044711568214	0.0141487469978562	0.1241388245408	0.513000852639587	0.246879963697724	0.0237548368070533	0.0374524652918591	2.39577082847134	0.295502110466385	0.0862127953181858	0.215259363078427	6.55700439507439	0.428496637567548	0	0.513000852639587	TRUE	0.27481706131744	LGMA
772506	GCA-(LGMA+LAMN+MHNA)/3	GCA	Tregs	Macrophages	TNXB	ITGB1	-1.43	-1.01	-1.22	0.405	1	0.0867	1	0.0141487469978562	down	0.1241388245408	TNXB_ITGB1	TNXB_ITGB1_Tregs_Macrophages	0.0121947447608033	0.273152995018579	0.00333103105490055	0.0175932977913176	0.331567796610169	0.00583337098377374	0.298931809158155	0.0811229763135111	0.190027392735833	-0.561339316803024	-0.392544976785331	0.129562189851129	0.509984792700496	0.158436049303666	0.211781655194493	-1.07260071154903	-1.06198090252379	0.157900646784046	0.866757994969457	0.0920768954365792	0.0497439813151276	0.00199636666677542	-0.776134649854072	0.368996319990967	0.0778044711568214	0.0141487469978562	0.1241388245408	0.513000852639587	0.246879963697724	0.0237548368070533	0.0374524652918591	2.39577082847134	0.295502110466385	0.0862127953181858	0.215259363078427	6.55700439507439	0.428496637567548	0	0.513000852639587	TRUE	0.27481706131744	LGMA
772507	LAMN-(LGMA+MHNA+GCA)/3	LAMN	B.cells	Fibroblasts	TNXB	ITGA9	-0.909	-0.696	-0.8025	0.4	1	0.39	1	0.0119938049754579	up	-0.685558960028782	TNXB_ITGA9	TNXB_ITGA9_B.cells_Fibroblasts	0.0142548560968814	0.0224167746181773	0.000319547896338341	0.0185328898743533	0.0241268800757493	0.00044714081145559	0.176990542322262	0.20634857114243	0.191669556732346	-0.361727467882882	-0.397940008672038	0.195273731391068	0.514526972947015	0.191251800864415	0.20954057947815	-0.284619033509557	-0.408935392973501	0.215123068630974	0.561174991016888	0.194798778296802	0.190733920229968	0.0119938049754579	-0.685558960028782	0.385561398416305	0.175680567740728	3.64160211430258e-05	-0.553135478161174	0.389779444722487	0.0273452174893983	0.0275989104778275	0.0393992548137341	2.11633660082861	0.261152426932657	0.0746812922655485	0.0924406497912987	3.31672070036861	0.455212356202255	0	0.389779444722487	TRUE	0.274814523222269	LGMA
772508	LAMN-(LGMA+MHNA+GCA)/3	LAMN	B.cells	Fibroblasts	TNXB	ITGA9	-0.909	-0.696	-0.8025	0.4	1	0.39	1	3.64160211430258e-05	down	-0.553135478161174	TNXB_ITGA9	TNXB_ITGA9_B.cells_Fibroblasts	0.0142548560968814	0.0224167746181773	0.000319547896338341	0.0185328898743533	0.0241268800757493	0.00044714081145559	0.176990542322262	0.20634857114243	0.191669556732346	-0.361727467882882	-0.397940008672038	0.195273731391068	0.514526972947015	0.191251800864415	0.20954057947815	-0.284619033509557	-0.408935392973501	0.215123068630974	0.561174991016888	0.194798778296802	0.190733920229968	0.0119938049754579	-0.685558960028782	0.385561398416305	0.175680567740728	3.64160211430258e-05	-0.553135478161174	0.389779444722487	0.0273452174893983	0.0275989104778275	0.0393992548137341	2.11633660082861	0.261152426932657	0.0746812922655485	0.0924406497912987	3.31672070036861	0.455212356202255	0	0.389779444722487	TRUE	0.274814523222269	LGMA
772509	GCA-(LGMA+LAMN+MHNA)/3	GCA	B.cells	B.cells	TGM2	ITGB1	-0.479	-0.671	-0.575	0.766	0.992	0.115	0.852	0.00444992386926936	up	0.0930046061703773	TGM2_ITGB1	TGM2_ITGB1_B.cells_B.cells	0.00792813924437192	0.190139912144203	0.00150745569939189	0.00884955752212389	0.190560471976401	0.00168637585819824	0.0711544356316257	0.0711544356316257	0.0711544356316257	-0.0554544193459827	-0.115771230367396	0.288598527293101	0.210421002080999	0.316111733632143	0.353009444533376	-0.630271749122727	-0.939302159646388	0.220423104563421	0.832689543657923	0.128593244699964	0.06400467121811	0.00444992386926936	0.0930046061703773	0.527950228775493	0.101825084669073	0.00851308945554734	-1.27156706977224	0.259069993829007	0.159210346941332	0.0254643722879399	0.0276346333990897	1.32389570332763	0.180665225494729	0.001	0.001	6.06516749431037	0.339749766170989	0	0.527950228775493	TRUE	0.274796926226403	LGMA
772510	GCA-(LGMA+LAMN+MHNA)/3	GCA	B.cells	B.cells	TGM2	ITGB1	-0.479	-0.671	-0.575	0.766	0.992	0.115	0.852	0.00851308945554734	down	-1.27156706977224	TGM2_ITGB1	TGM2_ITGB1_B.cells_B.cells	0.00792813924437192	0.190139912144203	0.00150745569939189	0.00884955752212389	0.190560471976401	0.00168637585819824	0.0711544356316257	0.0711544356316257	0.0711544356316257	-0.0554544193459827	-0.115771230367396	0.288598527293101	0.210421002080999	0.316111733632143	0.353009444533376	-0.630271749122727	-0.939302159646388	0.220423104563421	0.832689543657923	0.128593244699964	0.06400467121811	0.00444992386926936	0.0930046061703773	0.527950228775493	0.101825084669073	0.00851308945554734	-1.27156706977224	0.259069993829007	0.159210346941332	0.0254643722879399	0.0276346333990897	1.32389570332763	0.180665225494729	0.001	0.001	6.06516749431037	0.339749766170989	0	0.527950228775493	TRUE	0.274796926226403	LGMA
772511	MHNA-(LGMA+LAMN+GCA)/3	MHNA	Endothelial	Epithelial	EFNA5	EPHA4	-1	-1.14	-1.07	0.467	1	0.325	1	0.00511187249702846	up	-0.159612640679522	EFNA5_EPHA4	EFNA5_EPHA4_Endothelial_Epithelial	0.0030256788659819	0.0602645592299947	0.00018234120322991	0.00225415610030995	0.0599104683195592	0.00013504754763496	0.243146692749466	0.197703809143393	0.220425250946429	-0.330683119433888	-0.330683119433888	0.181847286697615	0.458059868736994	0.197814951176565	0.235152873379222	-0.556452968484083	-0.488116639021126	0.141484010061085	0.623383039885016	0.138609414301114	0.160595580309019	0.00511187249702846	-0.159612640679522	0.481749923663457	0.108305639569608	0.000328663891298044	-0.146855034044162	0.46369698172863	0.0318914942249903	0.0041552669469847	0.00389726801560965	0.950579275767688	0.0972516368175091	0.111648372605753	0.131073970047834	4.78846855007255	0.572821776134375	0	0.481749923663457	TRUE	0.27479331124342	LAMN
772512	MHNA-(LGMA+LAMN+GCA)/3	MHNA	Endothelial	Epithelial	EFNA5	EPHA4	-1	-1.14	-1.07	0.467	1	0.325	1	0.000328663891298044	down	-0.146855034044162	EFNA5_EPHA4	EFNA5_EPHA4_Endothelial_Epithelial	0.0030256788659819	0.0602645592299947	0.00018234120322991	0.00225415610030995	0.0599104683195592	0.00013504754763496	0.243146692749466	0.197703809143393	0.220425250946429	-0.330683119433888	-0.330683119433888	0.181847286697615	0.458059868736994	0.197814951176565	0.235152873379222	-0.556452968484083	-0.488116639021126	0.141484010061085	0.623383039885016	0.138609414301114	0.160595580309019	0.00511187249702846	-0.159612640679522	0.481749923663457	0.108305639569608	0.000328663891298044	-0.146855034044162	0.46369698172863	0.0318914942249903	0.0041552669469847	0.00389726801560965	0.950579275767688	0.0972516368175091	0.111648372605753	0.131073970047834	4.78846855007255	0.572821776134375	0	0.481749923663457	TRUE	0.27479331124342	LAMN
772513	MHNA-(LGMA+LAMN+GCA)/3	MHNA	B.cells	NK.cells	GPC6	LRP1	1.7	-2.41	-0.355	0.679	1	0.0192	1	0.00410698512668902	up	0.238263565919722	GPC6_LRP1	GPC6_LRP1_B.cells_NK.cells	0.00313416117787405	0.0094583227816957	2.96439080701924e-05	0.00187930703127145	0.0073954753722795	1.38983688667197e-05	0.714769094866929	0.220650162690461	0.467709628778695	0.285821383723147	0.168130225719498	0.878901872898991	0.28473667360333	0.725748359212422	0.601348647350728	-4.13724403882445	-1.71669877129645	0.0589741286381603	0.954186130075458	0.0248832195472512	0.014103485447359	0.00410698512668902	0.238263565919722	0.554516143590739	0.0984676740549951	0.024404724247457	-0.25731474459063	0.443600248400124	0.406424362587232	0.00276949161718247	0.00308565748678979	1.06059762830794	0.0961495894375141	0.00866793512864216	0.00698378257205068	1.54660461854694	0.0839985602531831	0	0.554516143590739	TRUE	0.274786974627101	LGMA
772514	MHNA-(LGMA+LAMN+GCA)/3	MHNA	B.cells	NK.cells	GPC6	LRP1	1.7	-2.41	-0.355	0.679	1	0.0192	1	0.024404724247457	down	-0.25731474459063	GPC6_LRP1	GPC6_LRP1_B.cells_NK.cells	0.00313416117787405	0.0094583227816957	2.96439080701924e-05	0.00187930703127145	0.0073954753722795	1.38983688667197e-05	0.714769094866929	0.220650162690461	0.467709628778695	0.285821383723147	0.168130225719498	0.878901872898991	0.28473667360333	0.725748359212422	0.601348647350728	-4.13724403882445	-1.71669877129645	0.0589741286381603	0.954186130075458	0.0248832195472512	0.014103485447359	0.00410698512668902	0.238263565919722	0.554516143590739	0.0984676740549951	0.024404724247457	-0.25731474459063	0.443600248400124	0.406424362587232	0.00276949161718247	0.00308565748678979	1.06059762830794	0.0961495894375141	0.00866793512864216	0.00698378257205068	1.54660461854694	0.0839985602531831	0	0.554516143590739	TRUE	0.274786974627101	LGMA
772515	GCA-(LGMA+LAMN+MHNA)/3	GCA	SPP1..macrophages	C1Qhi.monocytes	PLA2G2A	ITGA4	-3.67	-0.731	-2.2005	1	1	0.328	0.793	0.0150379100339475	up	0.0373412731400161	PLA2G2A_ITGA4	PLA2G2A_ITGA4_SPP1..macrophages_C1Qhi.monocytes	0	0.0995933834773581	0	0	0.132850241545894	0	0.0480350794940855	0.0295087282581602	0.0387719038761229	0	0	0.0439210821194173	0.0101448695373779	0.464883143909076	0.464883143909076	-0.353896220246763	-0.484126156288321	0.207285303629177	0.620328781890047	0.175215594681998	0.162167624865253	0.0150379100339475	0.0373412731400161	0.517770151992835	0.205482714202341	0.0103540340569211	0.40093118567125	0.563359687018987	0.187848514974173	0.001	0.001	0	0.001	0.122564369610356	0.21390427788883	4.57423399243539	0.507838011261742	0	0.563359687018987	TRUE	0.274786595553126	MHNA
772516	GCA-(LGMA+LAMN+MHNA)/3	GCA	SPP1..macrophages	C1Qhi.monocytes	PLA2G2A	ITGA4	-3.67	-0.731	-2.2005	1	1	0.328	0.793	0.0103540340569211	down	0.40093118567125	PLA2G2A_ITGA4	PLA2G2A_ITGA4_SPP1..macrophages_C1Qhi.monocytes	0	0.0995933834773581	0	0	0.132850241545894	0	0.0480350794940855	0.0295087282581602	0.0387719038761229	0	0	0.0439210821194173	0.0101448695373779	0.464883143909076	0.464883143909076	-0.353896220246763	-0.484126156288321	0.207285303629177	0.620328781890047	0.175215594681998	0.162167624865253	0.0150379100339475	0.0373412731400161	0.517770151992835	0.205482714202341	0.0103540340569211	0.40093118567125	0.563359687018987	0.187848514974173	0.001	0.001	0	0.001	0.122564369610356	0.21390427788883	4.57423399243539	0.507838011261742	0	0.563359687018987	TRUE	0.274786595553126	MHNA
772517	GCA-(LGMA+LAMN+MHNA)/3	GCA	B.cells	Epithelial	MMP2	FGFR1	-1.51	-0.0846	-0.7973	0.135	0.852	0.956	1	0.00347576901345972	up	-0.572648343273228	MMP2_FGFR1	MMP2_FGFR1_B.cells_Epithelial	0.0137966090057256	0.0282937297670145	0.000390357526909159	0.0110914454277286	0.0316791845493562	0.000351367946624128	0.0711544356316257	0.635265500900704	0.353209968266165	-1.31319600957254	-0.869666231504994	0.123299183608132	0.761225388186329	0.100248119097167	0.0940851608772211	-0.00165326231344193	-0.0195421077238999	0.432222421846928	0.0518550125763564	0.43199784405318	0.438173733381243	0.00347576901345972	-0.572648343273228	0.406211235312018	0.0922879940853679	0.00581774031713499	-0.393677134219323	0.418790853491808	0.117280860592082	0.0140968494532343	0.0156954728042558	2.43698634077737	0.255716838079155	0.0479970448729189	0.0542662917227458	2.48930529679161	0.292898492742972	0	0.418790853491808	TRUE	0.274781169849218	LGMA
772518	GCA-(LGMA+LAMN+MHNA)/3	GCA	B.cells	Epithelial	MMP2	FGFR1	-1.51	-0.0846	-0.7973	0.135	0.852	0.956	1	0.00581774031713499	down	-0.393677134219323	MMP2_FGFR1	MMP2_FGFR1_B.cells_Epithelial	0.0137966090057256	0.0282937297670145	0.000390357526909159	0.0110914454277286	0.0316791845493562	0.000351367946624128	0.0711544356316257	0.635265500900704	0.353209968266165	-1.31319600957254	-0.869666231504994	0.123299183608132	0.761225388186329	0.100248119097167	0.0940851608772211	-0.00165326231344193	-0.0195421077238999	0.432222421846928	0.0518550125763564	0.43199784405318	0.438173733381243	0.00347576901345972	-0.572648343273228	0.406211235312018	0.0922879940853679	0.00581774031713499	-0.393677134219323	0.418790853491808	0.117280860592082	0.0140968494532343	0.0156954728042558	2.43698634077737	0.255716838079155	0.0479970448729189	0.0542662917227458	2.48930529679161	0.292898492742972	0	0.418790853491808	TRUE	0.274781169849218	LGMA
772519	GCA-(LGMA+LAMN+MHNA)/3	GCA	Fibroblasts	SPP1..macrophages	SIRPA	CD69	-0.0187	-6.83	-3.42435	0.981	1	0.0687	0.557	0.000389431269253202	up	-0.513341140398589	SIRPA_CD69	SIRPA_CD69_Fibroblasts_SPP1..macrophages	0.0490128535730402	0	0	0.0682659403589636	0	0	0.570070300444639	0.0480350794940855	0.309052689969362	-0.000155789561994963	-0.0083309926200515	0.466063710581079	0.0339963182327517	0.447774931967344	0.447174643829038	-7.94358548588327	-1.16304326294045	0.00381782249371182	0.888182716492993	0.0078602227811714	0.0402443406395976	0.000389431269253202	-0.513341140398589	0.417057726999808	0.0620723846646858	0.00579928436608243	-0.63543383434266	0.374806310089313	0.116993755468411	0.202705612528145	0.225897341978336	4.1547701279126	0.614573269972886	0.001	0.001	0	0.001	0	0.417057726999808	TRUE	0.274778410135347	LAMN
772520	GCA-(LGMA+LAMN+MHNA)/3	GCA	Fibroblasts	SPP1..macrophages	SIRPA	CD69	-0.0187	-6.83	-3.42435	0.981	1	0.0687	0.557	0.00579928436608243	down	-0.63543383434266	SIRPA_CD69	SIRPA_CD69_Fibroblasts_SPP1..macrophages	0.0490128535730402	0	0	0.0682659403589636	0	0	0.570070300444639	0.0480350794940855	0.309052689969362	-0.000155789561994963	-0.0083309926200515	0.466063710581079	0.0339963182327517	0.447774931967344	0.447174643829038	-7.94358548588327	-1.16304326294045	0.00381782249371182	0.888182716492993	0.0078602227811714	0.0402443406395976	0.000389431269253202	-0.513341140398589	0.417057726999808	0.0620723846646858	0.00579928436608243	-0.63543383434266	0.374806310089313	0.116993755468411	0.202705612528145	0.225897341978336	4.1547701279126	0.614573269972886	0.001	0.001	0	0.001	0	0.417057726999808	TRUE	0.274778410135347	LAMN
772521	GCA-(LGMA+LAMN+MHNA)/3	GCA	Epithelial	Epithelial	PLAU	LRP1	-7.18	-0.95	-4.065	0.00674	0.187	0.395	0.75	0.00865080663325317	up	1.42832374786482	PLAU_LRP1	PLAU_LRP1_Epithelial_Epithelial	0	0.0497608065934622	0	0	0.0445547210300429	0	0.635265500900704	0.635265500900704	0.635265500900704	-15.5902219428764	-2.17134010346468	0.0045021610372979	0.952977429166	0.00360172882983832	0.0125260124859933	-0.383232759154863	-0.40340290437354	0.167737154150198	0.556458857348185	0.168523176428315	0.193091987064319	0.00865080663325317	1.42832374786482	0.772162183966662	0.142952220886384	-0.000679651712102936	-2.50628081104816	0.0344296007598526	0.0162058990915005	0.001	0.001	0	0.001	0.0547273056394873	0.0569999115407938	5.1657681186287	0.549160792900904	0	0.772162183966662	TRUE	0.274773024406631	LAMN
772522	GCA-(LGMA+LAMN+MHNA)/3	GCA	Epithelial	Epithelial	PLAU	LRP1	-7.18	-0.95	-4.065	0.00674	0.187	0.395	0.75	-0.000679651712102936	down	-2.50628081104816	PLAU_LRP1	PLAU_LRP1_Epithelial_Epithelial	0	0.0497608065934622	0	0	0.0445547210300429	0	0.635265500900704	0.635265500900704	0.635265500900704	-15.5902219428764	-2.17134010346468	0.0045021610372979	0.952977429166	0.00360172882983832	0.0125260124859933	-0.383232759154863	-0.40340290437354	0.167737154150198	0.556458857348185	0.168523176428315	0.193091987064319	0.00865080663325317	1.42832374786482	0.772162183966662	0.142952220886384	-0.000679651712102936	-2.50628081104816	0.0344296007598526	0.0162058990915005	0.001	0.001	0	0.001	0.0547273056394873	0.0569999115407938	5.1657681186287	0.549160792900904	0	0.772162183966662	TRUE	0.274773024406631	LAMN
772523	LGMA-(LAMN+MHNA+GCA)/3	LGMA	B.cells	Tregs	SLAMF6	HAVCR1	-1.21	-2.52	-1.865	0.00307	0.0957	0.187	1	0.0158923666841156	up	0.22689814670143	SLAMF6_HAVCR1	SLAMF6_HAVCR1_B.cells_Tregs	0.0389833739892234	0.00631382442985649	0.000246134179051391	0.0472754708996001	0.00811408900909761	0.000383597378826359	0.35586775780378	0.204322685818432	0.280095221811106	-3.0405625656726	-2.51286162452281	0.154314070753962	0.967704498159116	0.0511045301744837	0.00780374579798303	-1.83495915152802	-0.728158393463501	0.0554482572763205	0.756916996047431	0.0602317642831477	0.099398131512756	0.0158923666841156	0.22689814670143	0.552437560904248	0.213847945278183	0.00219859498532533	-0.00749075147751348	0.489052532711015	0.0609805829681421	0.106599191396892	0.145868164020795	4.13580397631073	0.552877771644436	0.05720375386627	0.115323880964002	1.25278248397642	0.247446367095855	0	0.552437560904248	TRUE	0.274771600420918	LAMN
772524	LGMA-(LAMN+MHNA+GCA)/3	LGMA	B.cells	Tregs	SLAMF6	HAVCR1	-1.21	-2.52	-1.865	0.00307	0.0957	0.187	1	0.00219859498532533	down	-0.00749075147751348	SLAMF6_HAVCR1	SLAMF6_HAVCR1_B.cells_Tregs	0.0389833739892234	0.00631382442985649	0.000246134179051391	0.0472754708996001	0.00811408900909761	0.000383597378826359	0.35586775780378	0.204322685818432	0.280095221811106	-3.0405625656726	-2.51286162452281	0.154314070753962	0.967704498159116	0.0511045301744837	0.00780374579798303	-1.83495915152802	-0.728158393463501	0.0554482572763205	0.756916996047431	0.0602317642831477	0.099398131512756	0.0158923666841156	0.22689814670143	0.552437560904248	0.213847945278183	0.00219859498532533	-0.00749075147751348	0.489052532711015	0.0609805829681421	0.106599191396892	0.145868164020795	4.13580397631073	0.552877771644436	0.05720375386627	0.115323880964002	1.25278248397642	0.247446367095855	0	0.552437560904248	TRUE	0.274771600420918	LAMN
772525	LAMN-(LGMA+MHNA+GCA)/3	LAMN	Epithelial	Tregs	FURIN	LRP1	-1.2	0.313	-0.4435	0.323	1	0.831	1	0.00279933701691869	up	-0.88034161329968	FURIN_LRP1	FURIN_LRP1_Epithelial_Tregs	0.0220167166383597	0.0199336277050061	0.000438873032755674	0.028957528957529	0.0258333333333333	0.000748069498069498	0.224577196182587	0.223854363600918	0.224215779891752	-0.588956973202676	-0.490797477668897	0.155414599007524	0.582799743877061	0.154914358892268	0.1767248279174	0.0251648795555733	0.080398976215889	0.623877111031261	0.162122709306504	0.573841178584262	0.542332914121452	0.00279933701691869	-0.88034161329968	0.349938264509718	0.0856656453014403	0.00309461772292893	-1.3586008405678	0.243235310996693	0.0749193238197621	0.143134890381341	0.155585230729317	2.14742322081642	0.140920057900342	0.0206395533775395	0.0318010323671839	3.00306433405775	0.271193765170886	0	0.349938264509718	TRUE	0.27476851156723	LGMA
772526	LAMN-(LGMA+MHNA+GCA)/3	LAMN	Epithelial	Tregs	FURIN	LRP1	-1.2	0.313	-0.4435	0.323	1	0.831	1	0.00309461772292893	down	-1.3586008405678	FURIN_LRP1	FURIN_LRP1_Epithelial_Tregs	0.0220167166383597	0.0199336277050061	0.000438873032755674	0.028957528957529	0.0258333333333333	0.000748069498069498	0.224577196182587	0.223854363600918	0.224215779891752	-0.588956973202676	-0.490797477668897	0.155414599007524	0.582799743877061	0.154914358892268	0.1767248279174	0.0251648795555733	0.080398976215889	0.623877111031261	0.162122709306504	0.573841178584262	0.542332914121452	0.00279933701691869	-0.88034161329968	0.349938264509718	0.0856656453014403	0.00309461772292893	-1.3586008405678	0.243235310996693	0.0749193238197621	0.143134890381341	0.155585230729317	2.14742322081642	0.140920057900342	0.0206395533775395	0.0318010323671839	3.00306433405775	0.271193765170886	0	0.349938264509718	TRUE	0.27476851156723	LGMA
772527	GCA-(LGMA+LAMN+MHNA)/3	GCA	CD4..T.cells	NK.cells	SERPINE1	ITGAV	-0.585	-0.609	-0.597	0.189	1	0.113	1	0.00345828534317081	up	-0.398823710818853	SERPINE1_ITGAV	SERPINE1_ITGAV_CD4..T.cells_NK.cells	0.02287094731738	0.109839818331417	0.00251214069840841	0.025048641184962	0.106556075879038	0.00266908491077161	0.3059809126524	0.397778729953697	0.351879821303048	-0.423269844558652	-0.723538195826756	0.260465023211141	0.7049383704178	0.179686249399712	0.120197694893549	-0.576675227918597	-0.94692155651658	0.235963887890765	0.835114983830399	0.135914480776141	0.0630165289256198	0.00345828534317081	-0.398823710818853	0.43800142840264	0.0921168268974341	0.00354945790600664	-0.832039424317469	0.339036434420889	0.0819949248896408	0.0116817726850843	0.0294624927757604	3.49343061840404	0.289961209273618	0.112918909824326	0.114059153644273	5.65218572661245	0.443409181330272	0	0.43800142840264	TRUE	0.274762433903103	LGMA
772528	GCA-(LGMA+LAMN+MHNA)/3	GCA	CD4..T.cells	NK.cells	SERPINE1	ITGAV	-0.585	-0.609	-0.597	0.189	1	0.113	1	0.00354945790600664	down	-0.832039424317469	SERPINE1_ITGAV	SERPINE1_ITGAV_CD4..T.cells_NK.cells	0.02287094731738	0.109839818331417	0.00251214069840841	0.025048641184962	0.106556075879038	0.00266908491077161	0.3059809126524	0.397778729953697	0.351879821303048	-0.423269844558652	-0.723538195826756	0.260465023211141	0.7049383704178	0.179686249399712	0.120197694893549	-0.576675227918597	-0.94692155651658	0.235963887890765	0.835114983830399	0.135914480776141	0.0630165289256198	0.00345828534317081	-0.398823710818853	0.43800142840264	0.0921168268974341	0.00354945790600664	-0.832039424317469	0.339036434420889	0.0819949248896408	0.0116817726850843	0.0294624927757604	3.49343061840404	0.289961209273618	0.112918909824326	0.114059153644273	5.65218572661245	0.443409181330272	0	0.43800142840264	TRUE	0.274762433903103	LGMA
772529	MHNA-(LGMA+LAMN+GCA)/3	MHNA	Fibroblasts	C1Qhi.monocytes	F13A1	ITGA9	-1.09	-1.44	-1.265	0.369	1	0.0675	0.272	0.00446839927848469	up	0.607065117873852	F13A1_ITGA9	F13A1_ITGA9_Fibroblasts_C1Qhi.monocytes	0.00595341527287466	0.045554799410121	0.000271206638560956	0.00449799196787149	0.0601876176715268	0.000270723420851847	0.310731215249496	0.176248705813806	0.243489960531651	-0.471941260886624	-0.43297363384094	0.169481351048503	0.542220265727549	0.172562830158476	0.195994077157035	-1.68580256712332	-1.17069622716898	0.108830398850162	0.889575098814229	0.0644538268056055	0.0395706072583543	0.00446839927848469	0.607065117873852	0.621964999274758	0.102005961097709	0.0586262067277495	-0.277031439115427	0.440013047691158	0.938781808255181	0.0051514722988559	0.00713750322056404	1.21047054618688	0.117737077547579	0.15073324872142	0.229110507947793	3.74996044936979	0.514542901331494	0	0.621964999274758	TRUE	0.274760580965611	LAMN
772530	MHNA-(LGMA+LAMN+GCA)/3	MHNA	Fibroblasts	C1Qhi.monocytes	F13A1	ITGA9	-1.09	-1.44	-1.265	0.369	1	0.0675	0.272	0.0586262067277495	down	-0.277031439115427	F13A1_ITGA9	F13A1_ITGA9_Fibroblasts_C1Qhi.monocytes	0.00595341527287466	0.045554799410121	0.000271206638560956	0.00449799196787149	0.0601876176715268	0.000270723420851847	0.310731215249496	0.176248705813806	0.243489960531651	-0.471941260886624	-0.43297363384094	0.169481351048503	0.542220265727549	0.172562830158476	0.195994077157035	-1.68580256712332	-1.17069622716898	0.108830398850162	0.889575098814229	0.0644538268056055	0.0395706072583543	0.00446839927848469	0.607065117873852	0.621964999274758	0.102005961097709	0.0586262067277495	-0.277031439115427	0.440013047691158	0.938781808255181	0.0051514722988559	0.00713750322056404	1.21047054618688	0.117737077547579	0.15073324872142	0.229110507947793	3.74996044936979	0.514542901331494	0	0.621964999274758	TRUE	0.274760580965611	LAMN
772531	GCA-(LGMA+LAMN+MHNA)/3	GCA	Macrophages	B.cells	IGF1	ITGAV	0.211	-0.788	-0.2885	0.755	1	0.34	0.891	0.00251814936956029	up	-1.00622625211401	IGF1_ITGAV	IGF1_ITGAV_Macrophages_B.cells	0.0873640055986804	0.0419464201522981	0.00366460728502998	0.0677966101694915	0.0553392330383481	0.00375181240937953	0.0811229763135111	0.0711544356316257	0.0761387059725684	0.0257531932062413	0.122053048370812	0.568272770930046	0.219545381783256	0.564390907635665	0.568692972626861	-0.369194613370703	-0.468521082957745	0.195292849443047	0.60853844771829	0.171307941070787	0.167804527488322	0.00251814936956029	-1.00622625211401	0.32691565305043	0.0829127851705454	0.00661001378078539	-2.11576931959154	0.105478178261052	0.129605653289836	0.125421927331597	0.120681256869265	3.37081905492535	0.388912991581415	0.0280193512368678	0.0412189352954033	3.17210872997439	0.0452704309404447	0	0.32691565305043	TRUE	0.274751024693896	LAMN
772532	GCA-(LGMA+LAMN+MHNA)/3	GCA	Macrophages	B.cells	IGF1	ITGAV	0.211	-0.788	-0.2885	0.755	1	0.34	0.891	0.00661001378078539	down	-2.11576931959154	IGF1_ITGAV	IGF1_ITGAV_Macrophages_B.cells	0.0873640055986804	0.0419464201522981	0.00366460728502998	0.0677966101694915	0.0553392330383481	0.00375181240937953	0.0811229763135111	0.0711544356316257	0.0761387059725684	0.0257531932062413	0.122053048370812	0.568272770930046	0.219545381783256	0.564390907635665	0.568692972626861	-0.369194613370703	-0.468521082957745	0.195292849443047	0.60853844771829	0.171307941070787	0.167804527488322	0.00251814936956029	-1.00622625211401	0.32691565305043	0.0829127851705454	0.00661001378078539	-2.11576931959154	0.105478178261052	0.129605653289836	0.125421927331597	0.120681256869265	3.37081905492535	0.388912991581415	0.0280193512368678	0.0412189352954033	3.17210872997439	0.0452704309404447	0	0.32691565305043	TRUE	0.274751024693896	LAMN
772533	MHNA-(LGMA+LAMN+GCA)/3	MHNA	NK.cells	Macrophages	EFNB2	EPHB2	-0.828	-2.07	-1.449	0.257	1	0.244	0.876	-0.00205192197087477	up	-0.0734557130496666	EFNB2_EPHB2	EFNB2_EPHB2_NK.cells_Macrophages	0.0272445496933158	0.00783217153175079	0.000213383986503358	0.0352397028217415	0.0112994350282486	0.000398188732449056	0.220650162690461	0.0345408446629282	0.127595503676695	-0.488575373881688	-0.590066876668705	0.208820233712182	0.639426924923963	0.169961581559148	0.150852409156395	-1.26810305947883	-0.612610173661271	0.0705174272367948	0.700390765361121	0.0810725835429393	0.124730506647503	-0.00205192197087477	-0.0734557130496666	0.497506869769279	0.0381712493789918	0.0362301524380716	0.854620204536232	0.645902608606359	0.590383510152236	0.0749035384164824	0.0749334388888703	3.13147272797238	0.410262382849784	0.0315272205952519	0.0409923824033517	1.10634968397026	0.177503033046078	0	0.645902608606359	TRUE	0.274750602341574	GCA
772534	MHNA-(LGMA+LAMN+GCA)/3	MHNA	NK.cells	Macrophages	EFNB2	EPHB2	-0.828	-2.07	-1.449	0.257	1	0.244	0.876	0.0362301524380716	down	0.854620204536232	EFNB2_EPHB2	EFNB2_EPHB2_NK.cells_Macrophages	0.0272445496933158	0.00783217153175079	0.000213383986503358	0.0352397028217415	0.0112994350282486	0.000398188732449056	0.220650162690461	0.0345408446629282	0.127595503676695	-0.488575373881688	-0.590066876668705	0.208820233712182	0.639426924923963	0.169961581559148	0.150852409156395	-1.26810305947883	-0.612610173661271	0.0705174272367948	0.700390765361121	0.0810725835429393	0.124730506647503	-0.00205192197087477	-0.0734557130496666	0.497506869769279	0.0381712493789918	0.0362301524380716	0.854620204536232	0.645902608606359	0.590383510152236	0.0749035384164824	0.0749334388888703	3.13147272797238	0.410262382849784	0.0315272205952519	0.0409923824033517	1.10634968397026	0.177503033046078	0	0.645902608606359	TRUE	0.274750602341574	GCA
772535	MHNA-(LGMA+LAMN+GCA)/3	MHNA	Epithelial	Endothelial	COL4A4	ITGA1	-7.77	-0.953	-4.3615	0.0168	0.518	0.119	0.924	-0.00292676290561732	up	-0.591149997655903	COL4A4_ITGA1	COL4A4_ITGA1_Epithelial_Endothelial	0	0.218303264189947	0	0	0.219945966552301	0	0.197703809143393	0.243146692749466	0.220425250946429	-13.78934688099	-1.77469071827414	0.00212101808868257	0.927085000800384	0.0049623819433328	0.0225508243957099	-0.881003745792918	-0.924453038607469	0.167198167445203	0.828669601149838	0.105731225296443	0.066003413582465	-0.00292676290561732	-0.591149997655903	0.402827530960016	0.0296064537602929	0.0094593928368318	0.492740628990149	0.580063242462782	0.173931265334556	0.001	0.001	0	0.001	0.597420407952652	0.561239726123787	6.11686352015701	0.801091880279775	0	0.580063242462782	TRUE	0.274743969908834	LGMA
772536	MHNA-(LGMA+LAMN+GCA)/3	MHNA	Epithelial	Endothelial	COL4A4	ITGA1	-7.77	-0.953	-4.3615	0.0168	0.518	0.119	0.924	0.0094593928368318	down	0.492740628990149	COL4A4_ITGA1	COL4A4_ITGA1_Epithelial_Endothelial	0	0.218303264189947	0	0	0.219945966552301	0	0.197703809143393	0.243146692749466	0.220425250946429	-13.78934688099	-1.77469071827414	0.00212101808868257	0.927085000800384	0.0049623819433328	0.0225508243957099	-0.881003745792918	-0.924453038607469	0.167198167445203	0.828669601149838	0.105731225296443	0.066003413582465	-0.00292676290561732	-0.591149997655903	0.402827530960016	0.0296064537602929	0.0094593928368318	0.492740628990149	0.580063242462782	0.173931265334556	0.001	0.001	0	0.001	0.597420407952652	0.561239726123787	6.11686352015701	0.801091880279775	0	0.580063242462782	TRUE	0.274743969908834	LGMA
772537	MHNA-(LGMA+LAMN+GCA)/3	MHNA	SPP1..macrophages	Macrophages	APP	GPC1	-0.604	-3.95	-2.277	0.57	0.988	0.503	0.961	-0.000573089149329409	up	0.974180952693094	APP_GPC1	APP_GPC1_SPP1..macrophages_Macrophages	0.102093650112337	0	0	0.0888719382998559	0	0	0.718445157367712	0.0345408446629282	0.37649300101532	-0.147451587173815	-0.244125144327509	0.256022890987674	0.372238674563791	0.254762285897231	0.27535216904114	-1.17880645902909	-0.298432014944073	0.031598095580309	0.457734459216673	0.0858785483291412	0.238636363636364	-0.000573089149329409	0.974180952693094	0.68910555991188	0.0526491965894608	0.0311486195982842	-0.131624450129707	0.46646799191734	0.511333987846331	0.0650700409183343	0.0708992312955875	5.88382434489433	0.420144555445419	0.001	0.001	0	0.001	0	0.68910555991188	TRUE	0.274737249996371	LAMN
772538	MHNA-(LGMA+LAMN+GCA)/3	MHNA	SPP1..macrophages	Macrophages	APP	GPC1	-0.604	-3.95	-2.277	0.57	0.988	0.503	0.961	0.0311486195982842	down	-0.131624450129707	APP_GPC1	APP_GPC1_SPP1..macrophages_Macrophages	0.102093650112337	0	0	0.0888719382998559	0	0	0.718445157367712	0.0345408446629282	0.37649300101532	-0.147451587173815	-0.244125144327509	0.256022890987674	0.372238674563791	0.254762285897231	0.27535216904114	-1.17880645902909	-0.298432014944073	0.031598095580309	0.457734459216673	0.0858785483291412	0.238636363636364	-0.000573089149329409	0.974180952693094	0.68910555991188	0.0526491965894608	0.0311486195982842	-0.131624450129707	0.46646799191734	0.511333987846331	0.0650700409183343	0.0708992312955875	5.88382434489433	0.420144555445419	0.001	0.001	0	0.001	0	0.68910555991188	TRUE	0.274737249996371	LAMN
772539	GCA-(LGMA+LAMN+MHNA)/3	GCA	NK.cells	Macrophages	APOE	SCARB1	-0.699	-0.611	-0.655	0.241	1	0.609	1	0.0032806043185628	up	-0.182664777329121	APOE_SCARB1	APOE_SCARB1_NK.cells_Macrophages	0.0302133586844557	0.0234965145952524	0.000709908623300909	0.0242677990316692	0.0338983050847458	0.00082263725531082	0.397778729953697	0.0811229763135111	0.239450853133604	-0.431970087240167	-0.617982957425132	0.235693132703698	0.654474147590844	0.17852569233232	0.143909076356651	-0.131598834201313	-0.215382707367125	0.235110492274524	0.363411785842616	0.253548329141215	0.284203197987783	0.0032806043185628	-0.182664777329121	0.477533997158136	0.0903773087740206	0.0128900817244317	-0.259529608873039	0.443197282136478	0.227299870103091	0.011807715976072	0.0262623117526639	3.96279458822241	0.250071524075352	0.142460561684134	0.180956998855164	2.05675211548104	0.333964931935182	0	0.477533997158136	TRUE	0.274732436878181	LGMA
772540	GCA-(LGMA+LAMN+MHNA)/3	GCA	NK.cells	Macrophages	APOE	SCARB1	-0.699	-0.611	-0.655	0.241	1	0.609	1	0.0128900817244317	down	-0.259529608873039	APOE_SCARB1	APOE_SCARB1_NK.cells_Macrophages	0.0302133586844557	0.0234965145952524	0.000709908623300909	0.0242677990316692	0.0338983050847458	0.00082263725531082	0.397778729953697	0.0811229763135111	0.239450853133604	-0.431970087240167	-0.617982957425132	0.235693132703698	0.654474147590844	0.17852569233232	0.143909076356651	-0.131598834201313	-0.215382707367125	0.235110492274524	0.363411785842616	0.253548329141215	0.284203197987783	0.0032806043185628	-0.182664777329121	0.477533997158136	0.0903773087740206	0.0128900817244317	-0.259529608873039	0.443197282136478	0.227299870103091	0.011807715976072	0.0262623117526639	3.96279458822241	0.250071524075352	0.142460561684134	0.180956998855164	2.05675211548104	0.333964931935182	0	0.477533997158136	TRUE	0.274732436878181	LGMA
772541	GCA-(LGMA+LAMN+MHNA)/3	GCA	Tregs	SPP1..macrophages	COL5A2	ITGB1	-1.58	-0.618	-1.099	0.103	1	0.437	0.747	0.0002172002123676	up	-0.589816680748555	COL5A2_ITGB1	COL5A2_ITGB1_Tregs_SPP1..macrophages	0.0157329397541978	0.250303148535536	0.00393800435619559	0.0148514851485149	0.211111111111111	0.00313531353135314	0.298931809158155	0.0480350794940855	0.17348344432612	-1.55971718496583	-0.987162775294828	0.117596446294221	0.797642868576917	0.0890427405154474	0.077537217864575	-0.222182471952279	-0.359518563029578	0.232685052102048	0.519425979159181	0.214067553000359	0.210474308300395	0.0002172002123676	-0.589816680748555	0.403071376733408	0.0603862223661054	0.00815607650621218	0.344762932925263	0.553140590921597	0.153656569372289	0.00984730091421449	0.0163888744137572	2.0181885303575	0.186792354202665	0.0627574648571054	0.0322265115538763	6.68687550617088	0.451930533594268	0	0.553140590921597	TRUE	0.274729089272573	LGMA
772542	GCA-(LGMA+LAMN+MHNA)/3	GCA	Tregs	SPP1..macrophages	COL5A2	ITGB1	-1.58	-0.618	-1.099	0.103	1	0.437	0.747	0.00815607650621218	down	0.344762932925263	COL5A2_ITGB1	COL5A2_ITGB1_Tregs_SPP1..macrophages	0.0157329397541978	0.250303148535536	0.00393800435619559	0.0148514851485149	0.211111111111111	0.00313531353135314	0.298931809158155	0.0480350794940855	0.17348344432612	-1.55971718496583	-0.987162775294828	0.117596446294221	0.797642868576917	0.0890427405154474	0.077537217864575	-0.222182471952279	-0.359518563029578	0.232685052102048	0.519425979159181	0.214067553000359	0.210474308300395	0.0002172002123676	-0.589816680748555	0.403071376733408	0.0603862223661054	0.00815607650621218	0.344762932925263	0.553140590921597	0.153656569372289	0.00984730091421449	0.0163888744137572	2.0181885303575	0.186792354202665	0.0627574648571054	0.0322265115538763	6.68687550617088	0.451930533594268	0	0.553140590921597	TRUE	0.274729089272573	LGMA
772543	GCA-(LGMA+LAMN+MHNA)/3	GCA	Macrophages	B.cells	SEMA3A	PLXNA2	-5.35	-0.201	-2.7755	1	1	0.902	1	0.00467609648603187	up	0.221702815863958	SEMA3A_PLXNA2	SEMA3A_PLXNA2_Macrophages_B.cells	0	0.0101884296150179	0	0	0.00884955752212389	0	0.0811229763135111	0.0711544356316257	0.0761387059725684	0	0	0.0202697294701457	0.0101448695373779	0.464883143909076	0.464883143909076	-0.00900348595406971	-0.0447934624580583	0.378278835788717	0.101284584980237	0.397592526051024	0.411943047071506	0.00467609648603187	0.221702815863958	0.551487404599236	0.104039341181529	0.0136600634727406	1.01162487193522	0.674467602271817	0.239277887624008	0.001	0.001	0	0.001	0.0186413212251959	0.01889567372143	1.64480305936922	0.197854888336196	0	0.674467602271817	TRUE	0.274729067041406	LGMA
772544	GCA-(LGMA+LAMN+MHNA)/3	GCA	Macrophages	B.cells	SEMA3A	PLXNA2	-5.35	-0.201	-2.7755	1	1	0.902	1	0.0136600634727406	down	1.01162487193522	SEMA3A_PLXNA2	SEMA3A_PLXNA2_Macrophages_B.cells	0	0.0101884296150179	0	0	0.00884955752212389	0	0.0811229763135111	0.0711544356316257	0.0761387059725684	0	0	0.0202697294701457	0.0101448695373779	0.464883143909076	0.464883143909076	-0.00900348595406971	-0.0447934624580583	0.378278835788717	0.101284584980237	0.397592526051024	0.411943047071506	0.00467609648603187	0.221702815863958	0.551487404599236	0.104039341181529	0.0136600634727406	1.01162487193522	0.674467602271817	0.239277887624008	0.001	0.001	0	0.001	0.0186413212251959	0.01889567372143	1.64480305936922	0.197854888336196	0	0.674467602271817	TRUE	0.274729067041406	LGMA
772545	MHNA-(LGMA+LAMN+GCA)/3	MHNA	CD8..T.cells	Macrophages	SERPINE1	ITGAV	-3.59	-0.481	-2.0355	0.000189	0.192	0.476	0.956	-0.00407215083179254	up	-1.50462886328954	SERPINE1_ITGAV	SERPINE1_ITGAV_CD8..T.cells_Macrophages	0.00358732808040723	0.159517141529408	0.000572240321114739	0.0045889918594937	0.183725878641133	0.000843116561462485	0.223068359731449	0.0345408446629282	0.128804602197189	-13.3675021230181	-3.72353819582676	0.0451416680006403	0.989174803905875	0.00528253561709621	0.00192092204258044	-0.155071055741443	-0.322393047279507	0.271087854832914	0.483830398850162	0.241555874955084	0.227115522817104	-0.00407215083179254	-1.50462886328954	0.235764502477458	0.0183929712833861	0.0365905276103135	0.924563290314418	0.658627859615103	0.595989591253116	0.00267544538361166	0.00621442048230852	1.05548964431631	0.088305459106773	0.175039571397179	0.223809481297512	5.95139651835449	0.491442936285788	0	0.658627859615103	TRUE	0.274728952518961	LGMA
772546	MHNA-(LGMA+LAMN+GCA)/3	MHNA	CD8..T.cells	Macrophages	SERPINE1	ITGAV	-3.59	-0.481	-2.0355	0.000189	0.192	0.476	0.956	0.0365905276103135	down	0.924563290314418	SERPINE1_ITGAV	SERPINE1_ITGAV_CD8..T.cells_Macrophages	0.00358732808040723	0.159517141529408	0.000572240321114739	0.0045889918594937	0.183725878641133	0.000843116561462485	0.223068359731449	0.0345408446629282	0.128804602197189	-13.3675021230181	-3.72353819582676	0.0451416680006403	0.989174803905875	0.00528253561709621	0.00192092204258044	-0.155071055741443	-0.322393047279507	0.271087854832914	0.483830398850162	0.241555874955084	0.227115522817104	-0.00407215083179254	-1.50462886328954	0.235764502477458	0.0183929712833861	0.0365905276103135	0.924563290314418	0.658627859615103	0.595989591253116	0.00267544538361166	0.00621442048230852	1.05548964431631	0.088305459106773	0.175039571397179	0.223809481297512	5.95139651835449	0.491442936285788	0	0.658627859615103	TRUE	0.274728952518961	LGMA
772547	GCA-(LGMA+LAMN+MHNA)/3	GCA	CD8..T.cells	Tregs	THBS1	ITGB1	-2.03	-0.254	-1.142	0.00367	1	0.496	1	0.00265140135382494	up	-1.00460089606094	THBS1_ITGB1	THBS1_ITGB1_CD8..T.cells_Tregs	0.00794736803124878	0.344601482920101	0.00273867480888013	0.0109085213032581	0.278217821782178	0.00303494503585697	0.299850372260767	0.298931809158155	0.299391090709461	-4.94372788956826	-2.43533393574791	0.0908035857211461	0.964903153513687	0.0292940611493517	0.00866415879622219	-0.0773476541714899	-0.304518323509803	0.353665109593963	0.464292130794107	0.290873158462091	0.235132950053899	0.00265140135382494	-1.00460089606094	0.327212908865319	0.0842173377648393	0.00674412072428675	-0.612930596793597	0.378900486706418	0.1316918525049	0.00931572328687943	0.0170436193612536	1.79669478928087	0.185098934040127	0.159554552599501	0.134194555582901	7.52338834910838	0.602870606570535	0	0.378900486706418	TRUE	0.274727805345399	LAMN
772548	GCA-(LGMA+LAMN+MHNA)/3	GCA	CD8..T.cells	Tregs	THBS1	ITGB1	-2.03	-0.254	-1.142	0.00367	1	0.496	1	0.00674412072428675	down	-0.612930596793597	THBS1_ITGB1	THBS1_ITGB1_CD8..T.cells_Tregs	0.00794736803124878	0.344601482920101	0.00273867480888013	0.0109085213032581	0.278217821782178	0.00303494503585697	0.299850372260767	0.298931809158155	0.299391090709461	-4.94372788956826	-2.43533393574791	0.0908035857211461	0.964903153513687	0.0292940611493517	0.00866415879622219	-0.0773476541714899	-0.304518323509803	0.353665109593963	0.464292130794107	0.290873158462091	0.235132950053899	0.00265140135382494	-1.00460089606094	0.327212908865319	0.0842173377648393	0.00674412072428675	-0.612930596793597	0.378900486706418	0.1316918525049	0.00931572328687943	0.0170436193612536	1.79669478928087	0.185098934040127	0.159554552599501	0.134194555582901	7.52338834910838	0.602870606570535	0	0.378900486706418	TRUE	0.274727805345399	LAMN
772549	GCA-(LGMA+LAMN+MHNA)/3	GCA	Epithelial	Endothelial	IGF1	ITGAV	-3.1	-0.574	-1.837	0.0251	0.316	0.13	1	0.00181180302641169	up	-0.163217143811525	IGF1_ITGAV	IGF1_ITGAV_Epithelial_Endothelial	0.00106648354068155	0.31764977583243	0.000338768257626469	0.000858369098712446	0.329381827209533	0.000282731182154106	0.635265500900704	0.391834343333059	0.513549922116881	-4.96101146340878	-1.60032627851896	0.0539659036337442	0.910537057787738	0.0290939651032496	0.0287738114294862	-0.508596515775876	-0.886056647693163	0.244677506288178	0.816048329141215	0.145795903701042	0.0722466762486525	0.00181180302641169	-0.163217143811525	0.481090708401822	0.0759975714158718	0.00781324650463582	-2.4041472321449	0.0530115007933615	0.148323425080757	0.00251886279354649	0.00251527771572675	1.18715094801399	0.137617026366317	0.3727817850831	0.430960303352967	7.2034537805882	0.692441741757546	0	0.481090708401822	TRUE	0.274723895513766	LGMA
772550	GCA-(LGMA+LAMN+MHNA)/3	GCA	Epithelial	Endothelial	IGF1	ITGAV	-3.1	-0.574	-1.837	0.0251	0.316	0.13	1	0.00781324650463582	down	-2.4041472321449	IGF1_ITGAV	IGF1_ITGAV_Epithelial_Endothelial	0.00106648354068155	0.31764977583243	0.000338768257626469	0.000858369098712446	0.329381827209533	0.000282731182154106	0.635265500900704	0.391834343333059	0.513549922116881	-4.96101146340878	-1.60032627851896	0.0539659036337442	0.910537057787738	0.0290939651032496	0.0287738114294862	-0.508596515775876	-0.886056647693163	0.244677506288178	0.816048329141215	0.145795903701042	0.0722466762486525	0.00181180302641169	-0.163217143811525	0.481090708401822	0.0759975714158718	0.00781324650463582	-2.4041472321449	0.0530115007933615	0.148323425080757	0.00251886279354649	0.00251527771572675	1.18715094801399	0.137617026366317	0.3727817850831	0.430960303352967	7.2034537805882	0.692441741757546	0	0.481090708401822	TRUE	0.274723895513766	LGMA
772551	GCA-(LGMA+LAMN+MHNA)/3	GCA	B.cells	Epithelial	COL1A1	CD44	-2.26	-1.56	-1.91	0.0101	0.852	0.181	0.573	0.00425041072451852	up	-0.273126570034031	COL1A1_CD44	COL1A1_CD44_B.cells_Epithelial	0.153008554544171	0.0927546244061076	0.014192251007666	0.155103244837758	0.0957215665236052	0.0148467255687645	0.0711544356316257	0.635265500900704	0.353209968266165	-4.51023369525123	-1.99567862621736	0.0797983031855291	0.943352809348487	0.03289578997919	0.0160076836881703	-1.15802142320407	-0.742321425130815	0.0991510959396335	0.762778476464247	0.0872260150916277	0.0965459935321595	0.00425041072451852	-0.273126570034031	0.460989748987971	0.0998718275223462	0.00669972219751553	-0.106903894278794	0.470965581275581	0.131001178560048	0.0325835748600203	0.124443098976152	5.9676232827335	0.299572915542972	0.040906166718057	0.0707580836342708	5.64075280872954	0.344672502666488	0.5	0.470965581275581	TRUE	0.274720461392325	LGMA
772552	GCA-(LGMA+LAMN+MHNA)/3	GCA	B.cells	Epithelial	COL1A1	CD44	-2.26	-1.56	-1.91	0.0101	0.852	0.181	0.573	0.00669972219751553	down	-0.106903894278794	COL1A1_CD44	COL1A1_CD44_B.cells_Epithelial	0.153008554544171	0.0927546244061076	0.014192251007666	0.155103244837758	0.0957215665236052	0.0148467255687645	0.0711544356316257	0.635265500900704	0.353209968266165	-4.51023369525123	-1.99567862621736	0.0797983031855291	0.943352809348487	0.03289578997919	0.0160076836881703	-1.15802142320407	-0.742321425130815	0.0991510959396335	0.762778476464247	0.0872260150916277	0.0965459935321595	0.00425041072451852	-0.273126570034031	0.460989748987971	0.0998718275223462	0.00669972219751553	-0.106903894278794	0.470965581275581	0.131001178560048	0.0325835748600203	0.124443098976152	5.9676232827335	0.299572915542972	0.040906166718057	0.0707580836342708	5.64075280872954	0.344672502666488	0.5	0.470965581275581	TRUE	0.274720461392325	LGMA
772553	GCA-(LGMA+LAMN+MHNA)/3	GCA	iCAFs	Tregs	CADM3	IL2RG	-3.73	-0.0928	-1.9114	0.00611	0.3	0.836	1	0.00100353874089887	up	-1.89366108334136	CADM3_IL2RG	CADM3_IL2RG_iCAFs_Tregs	0.0051344235597033	0.151642725434709	0.000778597982129591	0.00740740740740741	0.162757044935263	0.00120560774026121	0.154589017934036	0.298931809158155	0.226760413546096	-8.25806628579527	-2.21395878975745	0.0426604770289739	0.955418600928446	0.0134864735072835	0.0115255322554826	-0.00721925745365928	-0.0777937225609836	0.427730865971973	0.157788357887172	0.403206970894718	0.382343693855552	0.00100353874089887	-1.89366108334136	0.164615729030941	0.0680845690215014	0.00430294458311739	-1.81599488933494	0.160018306546443	0.0937163411959773	0.0233813904889217	0.032432545201669	1.21499738786385	0.187872245468555	0.225683750699146	0.240398253133422	5.94719496027388	0.726344152048083	0	0.164615729030941	TRUE	0.274720438382467	LGMA
772554	GCA-(LGMA+LAMN+MHNA)/3	GCA	iCAFs	Tregs	CADM3	IL2RG	-3.73	-0.0928	-1.9114	0.00611	0.3	0.836	1	0.00430294458311739	down	-1.81599488933494	CADM3_IL2RG	CADM3_IL2RG_iCAFs_Tregs	0.0051344235597033	0.151642725434709	0.000778597982129591	0.00740740740740741	0.162757044935263	0.00120560774026121	0.154589017934036	0.298931809158155	0.226760413546096	-8.25806628579527	-2.21395878975745	0.0426604770289739	0.955418600928446	0.0134864735072835	0.0115255322554826	-0.00721925745365928	-0.0777937225609836	0.427730865971973	0.157788357887172	0.403206970894718	0.382343693855552	0.00100353874089887	-1.89366108334136	0.164615729030941	0.0680845690215014	0.00430294458311739	-1.81599488933494	0.160018306546443	0.0937163411959773	0.0233813904889217	0.032432545201669	1.21499738786385	0.187872245468555	0.225683750699146	0.240398253133422	5.94719496027388	0.726344152048083	0	0.164615729030941	TRUE	0.274720438382467	LGMA
772555	MHNA-(LGMA+LAMN+GCA)/3	MHNA	Endothelial	Endothelial	SPP1	ITGA8	-1.1	-1.43	-1.265	0.496	1	0.441	0.999	-0.00191708345855049	up	0.191397450564527	SPP1_ITGA8	SPP1_ITGA8_Endothelial_Endothelial	0.131375559793929	0.00511629695870191	0.000672156377021442	0.0938292476754015	0.00738125625003453	0.000692577720840096	0.243146692749466	0.243146692749466	0.243146692749466	-0.334970155860783	-0.304518323509803	0.167940611493517	0.433708179926365	0.19645429806307	0.245557867776533	-0.508452817060991	-0.355561410532161	0.109796083363277	0.516079770032339	0.145840819259792	0.212113726194754	-0.00191708345855049	0.191397450564527	0.545944959889603	0.0394913342695402	0.00824918070110768	-0.182074650849094	0.457289222344152	0.155104920167848	0.0466407034378524	0.111209119488591	4.36791273499044	0.309611197950639	0.101202202234868	0.13570792656313	1.13915639857165	0.287673592996995	0	0.545944959889603	TRUE	0.27471525368205	LAMN
