## Supplementary Table 6 for "Integrated characterization of cell types, states and molecular programs in disseminated appendiceal neoplasms": TableS6_Multinichenet_min5_group_prioritization_tbl.csv (part 705 of 750)

	contrast	group	sender	receiver	ligand	receptor	lfc_ligand	lfc_receptor	ligand_receptor_lfc_avg	p_val_ligand	p_adj_ligand	p_val_receptor	p_adj_receptor	activity	direction_regulation	activity_scaled	lr_interaction	id	avg_ligand_group	avg_receptor_group	ligand_receptor_prod_group	fraction_ligand_group	fraction_receptor_group	ligand_receptor_fraction_prod_group	rel_abundance_scaled_sender	rel_abundance_scaled_receiver	sender_receiver_rel_abundance_avg	lfc_pval_ligand	p_val_ligand_adapted	scaled_lfc_ligand	scaled_p_val_ligand	scaled_lfc_pval_ligand	scaled_p_val_ligand_adapted	lfc_pval_receptor	p_val_receptor_adapted	scaled_lfc_receptor	scaled_p_val_receptor	scaled_lfc_pval_receptor	scaled_p_val_receptor_adapted	activity_up	activity_scaled_up	scaled_activity_scaled_up	scaled_activity_up	activity_down	activity_scaled_down	scaled_activity_scaled_down	scaled_activity_down	scaled_avg_exprs_ligand	scaled_avg_frq_ligand	pb_ligand_group	scaled_pb_ligand	scaled_avg_exprs_receptor	scaled_avg_frq_receptor	pb_receptor_group	scaled_pb_receptor	fraction_expressing_ligand_receptor	max_scaled_activity	na.rm	prioritization_score	top_group
772556	MHNA-(LGMA+LAMN+GCA)/3	MHNA	Endothelial	Endothelial	SPP1	ITGA8	-1.1	-1.43	-1.265	0.496	1	0.441	0.999	0.00824918070110768	down	-0.182074650849094	SPP1_ITGA8	SPP1_ITGA8_Endothelial_Endothelial	0.131375559793929	0.00511629695870191	0.000672156377021442	0.0938292476754015	0.00738125625003453	0.000692577720840096	0.243146692749466	0.243146692749466	0.243146692749466	-0.334970155860783	-0.304518323509803	0.167940611493517	0.433708179926365	0.19645429806307	0.245557867776533	-0.508452817060991	-0.355561410532161	0.109796083363277	0.516079770032339	0.145840819259792	0.212113726194754	-0.00191708345855049	0.191397450564527	0.545944959889603	0.0394913342695402	0.00824918070110768	-0.182074650849094	0.457289222344152	0.155104920167848	0.0466407034378524	0.111209119488591	4.36791273499044	0.309611197950639	0.101202202234868	0.13570792656313	1.13915639857165	0.287673592996995	0	0.545944959889603	TRUE	0.27471525368205	LAMN
772557	MHNA-(LGMA+LAMN+GCA)/3	MHNA	Fibroblasts	Endothelial	COL11A1	ITGA10	-0.941	-1.29	-1.1155	0.286	1	0.158	0.959	-0.00333651419378327	up	-0.908725863828877	COL11A1_ITGA10	COL11A1_ITGA10_Fibroblasts_Endothelial	0.0273094016872204	0.0218390858024989	0.000596412366662115	0.0315726623307389	0.027668661152824	0.000873573295721746	0.310731215249496	0.243146692749466	0.276938953999481	-0.511559562825571	-0.543633966870957	0.190371378261566	0.614915159276453	0.166159756683208	0.161917720505843	-1.03373235782879	-0.801342913045577	0.123450413223141	0.785842615882142	0.0944125044915559	0.0850925260510241	-0.00333651419378327	-0.908725863828877	0.344747165916182	0.0255949404688249	0.00776750995066376	-0.450654656499684	0.408424521140197	0.147611936469466	0.0549563334257087	0.114958103452695	2.80155929329012	0.372163259828357	0.18942340406626	0.195253760723358	2.43906687669175	0.449923888176476	0	0.408424521140197	TRUE	0.274714125121058	LGMA
772558	MHNA-(LGMA+LAMN+GCA)/3	MHNA	Fibroblasts	Endothelial	COL11A1	ITGA10	-0.941	-1.29	-1.1155	0.286	1	0.158	0.959	0.00776750995066376	down	-0.450654656499684	COL11A1_ITGA10	COL11A1_ITGA10_Fibroblasts_Endothelial	0.0273094016872204	0.0218390858024989	0.000596412366662115	0.0315726623307389	0.027668661152824	0.000873573295721746	0.310731215249496	0.243146692749466	0.276938953999481	-0.511559562825571	-0.543633966870957	0.190371378261566	0.614915159276453	0.166159756683208	0.161917720505843	-1.03373235782879	-0.801342913045577	0.123450413223141	0.785842615882142	0.0944125044915559	0.0850925260510241	-0.00333651419378327	-0.908725863828877	0.344747165916182	0.0255949404688249	0.00776750995066376	-0.450654656499684	0.408424521140197	0.147611936469466	0.0549563334257087	0.114958103452695	2.80155929329012	0.372163259828357	0.18942340406626	0.195253760723358	2.43906687669175	0.449923888176476	0	0.408424521140197	TRUE	0.274714125121058	LGMA
772559	GCA-(LGMA+LAMN+MHNA)/3	GCA	Fibroblasts	Macrophages	DSCAM	DSCAM	0.955	-4.73	-1.8875	0.597	1	1	1	0.00294900233832978	up	-0.335904159980777	DSCAM_DSCAM	DSCAM_DSCAM_Fibroblasts_Macrophages	0.000743729035204795	0	0	0.000645994832041344	0	0	0.570070300444639	0.0811229763135111	0.325596638379075	0.213944513771453	0.224025668870631	0.782275492236273	0.349807907795742	0.700376180566672	0.636085320954058	0	0	0.0219412504491556	0.00862378727991376	0.46496586417535	0.46496586417535	0.00294900233832978	-0.335904159980777	0.449508570066481	0.0871308863963487	0.00964693644888124	-1.24811052349423	0.263337612791838	0.176848737957768	0.00637636215164161	0.00614568297246725	0.461933067237387	0.10775280760352	0.001	0.001	0	0.001	0	0.449508570066481	TRUE	0.274708243923167	MHNA
772560	GCA-(LGMA+LAMN+MHNA)/3	GCA	Fibroblasts	Macrophages	DSCAM	DSCAM	0.955	-4.73	-1.8875	0.597	1	1	1	0.00964693644888124	down	-1.24811052349423	DSCAM_DSCAM	DSCAM_DSCAM_Fibroblasts_Macrophages	0.000743729035204795	0	0	0.000645994832041344	0	0	0.570070300444639	0.0811229763135111	0.325596638379075	0.213944513771453	0.224025668870631	0.782275492236273	0.349807907795742	0.700376180566672	0.636085320954058	0	0	0.0219412504491556	0.00862378727991376	0.46496586417535	0.46496586417535	0.00294900233832978	-0.335904159980777	0.449508570066481	0.0871308863963487	0.00964693644888124	-1.24811052349423	0.263337612791838	0.176848737957768	0.00637636215164161	0.00614568297246725	0.461933067237387	0.10775280760352	0.001	0.001	0	0.001	0	0.449508570066481	TRUE	0.274708243923167	MHNA
772561	GCA-(LGMA+LAMN+MHNA)/3	GCA	SPP1..macrophages	C1Qhi.monocytes	C3	CD46	-8.84	-0.245	-4.5425	0.000206	0.068	0.674	0.929	0.0153539448928147	up	0.140189957284838	C3_CD46	C3_CD46_SPP1..macrophages_C1Qhi.monocytes	0	0.154590796308458	0	0	0.179549114331723	0	0.0480350794940855	0.0295087282581602	0.0387719038761229	-32.5854137719367	-3.68613277963085	0.000520249719865535	0.988994717464383	0.000440211301424684	0.00196094125180086	-0.0419783253488466	-0.17134010346468	0.357640136543299	0.307716492993173	0.328063241106719	0.309692777578153	0.0153539448928147	0.140189957284838	0.536579796413849	0.208576732631392	0.0105524611613753	0.497672471803556	0.58096052826363	0.1909352937699	0.001	0.001	0	0.001	0.242141239228263	0.298698467157172	5.77676434977425	0.593999961370371	0	0.58096052826363	TRUE	0.274703189487375	LGMA
772562	GCA-(LGMA+LAMN+MHNA)/3	GCA	SPP1..macrophages	C1Qhi.monocytes	C3	CD46	-8.84	-0.245	-4.5425	0.000206	0.068	0.674	0.929	0.0105524611613753	down	0.497672471803556	C3_CD46	C3_CD46_SPP1..macrophages_C1Qhi.monocytes	0	0.154590796308458	0	0	0.179549114331723	0	0.0480350794940855	0.0295087282581602	0.0387719038761229	-32.5854137719367	-3.68613277963085	0.000520249719865535	0.988994717464383	0.000440211301424684	0.00196094125180086	-0.0419783253488466	-0.17134010346468	0.357640136543299	0.307716492993173	0.328063241106719	0.309692777578153	0.0153539448928147	0.140189957284838	0.536579796413849	0.208576732631392	0.0105524611613753	0.497672471803556	0.58096052826363	0.1909352937699	0.001	0.001	0	0.001	0.242141239228263	0.298698467157172	5.77676434977425	0.593999961370371	0	0.58096052826363	TRUE	0.274703189487375	LGMA
772563	LAMN-(LGMA+MHNA+GCA)/3	LAMN	iCAFs	Endothelial	COL4A3	ITGB3	0.29	-3.16	-1.435	0.823	1	0.0372	0.947	0.00818129238740076	up	-0.312613717880916	COL4A3_ITGB3	COL4A3_ITGB3_iCAFs_Endothelial	0.00422650719853625	0.00474758342849278	2.00656955361761e-05	0.00609756097560976	0.00684931506849315	4.17641162712997e-05	0.900388818556685	0.060706862958961	0.480547840757823	0.0245340477884417	0.0846001647877302	0.599427725308148	0.163858652153033	0.562429966383864	0.54045942052185	-4.5170843099732	-1.4294570601181	0.0416142651814589	0.926899928135106	0.021604383758534	0.0241421128278836	0.00818129238740076	-0.312613717880916	0.453768079441338	0.138355621211979	-0.000180350822001692	-0.240481131552973	0.446662909260807	0.0239731413968888	0.0428940965204029	0.0509775911685616	1.06538623541278	0.206000040838257	0.089538708174061	0.0927359166850815	1.07651042302921	0.248272555399357	0	0.453768079441338	TRUE	0.274702261381568	GCA
772564	LAMN-(LGMA+MHNA+GCA)/3	LAMN	iCAFs	Endothelial	COL4A3	ITGB3	0.29	-3.16	-1.435	0.823	1	0.0372	0.947	-0.000180350822001692	down	-0.240481131552973	COL4A3_ITGB3	COL4A3_ITGB3_iCAFs_Endothelial	0.00422650719853625	0.00474758342849278	2.00656955361761e-05	0.00609756097560976	0.00684931506849315	4.17641162712997e-05	0.900388818556685	0.060706862958961	0.480547840757823	0.0245340477884417	0.0846001647877302	0.599427725308148	0.163858652153033	0.562429966383864	0.54045942052185	-4.5170843099732	-1.4294570601181	0.0416142651814589	0.926899928135106	0.021604383758534	0.0241421128278836	0.00818129238740076	-0.312613717880916	0.453768079441338	0.138355621211979	-0.000180350822001692	-0.240481131552973	0.446662909260807	0.0239731413968888	0.0428940965204029	0.0509775911685616	1.06538623541278	0.206000040838257	0.089538708174061	0.0927359166850815	1.07651042302921	0.248272555399357	0	0.453768079441338	TRUE	0.274702261381568	GCA
772565	MHNA-(LGMA+LAMN+GCA)/3	MHNA	C1Qhi.monocytes	B.cells	SERPING1	LRP1	-1.37	-0.904	-1.137	0.016	0.132	0.492	1	0.00781771231535031	up	0.0338845912129853	SERPING1_LRP1	SERPING1_LRP1_C1Qhi.monocytes_B.cells	0.196740503670949	0.00905229600476948	0.00178095327535687	0.196889093217742	0.00885105281145771	0.00174267576207025	0.176248705813806	0.714769094866929	0.445508900340368	-2.46035562376138	-1.79588001734408	0.135605090443413	0.928765807587642	0.0635505042420362	0.0217904594205219	-0.278463547098306	-0.30803489723264	0.174384656845131	0.467323931009702	0.196460653970535	0.233673194394538	0.00781771231535031	0.0338845912129853	0.517137971246289	0.134796129555293	0.0142728121591633	-0.0314879163811833	0.484686555095073	0.248809950582654	0.191276852712204	0.282113583730239	6.12385417494548	0.610642731765497	0.00820391068183352	0.0089429813564512	1.67381349016372	0.10034840538522	0	0.517137971246289	TRUE	0.274701056172511	LGMA
772566	MHNA-(LGMA+LAMN+GCA)/3	MHNA	C1Qhi.monocytes	B.cells	SERPING1	LRP1	-1.37	-0.904	-1.137	0.016	0.132	0.492	1	0.0142728121591633	down	-0.0314879163811833	SERPING1_LRP1	SERPING1_LRP1_C1Qhi.monocytes_B.cells	0.196740503670949	0.00905229600476948	0.00178095327535687	0.196889093217742	0.00885105281145771	0.00174267576207025	0.176248705813806	0.714769094866929	0.445508900340368	-2.46035562376138	-1.79588001734408	0.135605090443413	0.928765807587642	0.0635505042420362	0.0217904594205219	-0.278463547098306	-0.30803489723264	0.174384656845131	0.467323931009702	0.196460653970535	0.233673194394538	0.00781771231535031	0.0338845912129853	0.517137971246289	0.134796129555293	0.0142728121591633	-0.0314879163811833	0.484686555095073	0.248809950582654	0.191276852712204	0.282113583730239	6.12385417494548	0.610642731765497	0.00820391068183352	0.0089429813564512	1.67381349016372	0.10034840538522	0	0.517137971246289	TRUE	0.274701056172511	LGMA
772567	GCA-(LGMA+LAMN+MHNA)/3	GCA	Epithelial	B.cells	ANGPTL1	TEK	-1.3	-0.0268	-0.6634	0.373	0.737	0.992	1	0.003919959653539	up	-0.208559070027349	ANGPTL1_TEK	ANGPTL1_TEK_Epithelial_B.cells	0.00166145966133386	0.00768800412656459	1.27733087324553e-05	0.00214592274678112	0.0110914454277286	2.38013850380442e-05	0.635265500900704	0.0711544356316257	0.353209968266165	-0.556778518648706	-0.428291168191312	0.144069153193533	0.538398431246999	0.158956299023531	0.198095085641108	-9.34871862680121e-05	-0.00348832784582135	0.461192957240388	0.0225700682716493	0.450862378727991	0.453355192238591	0.003919959653539	-0.208559070027349	0.472798278444404	0.0966366726815948	0.0108177166625296	-0.249237007478446	0.445069889483178	0.195061670852635	0.00657082928648848	0.00758461089028601	1.29509960852828	0.193653224615286	0.0204362878481101	0.028312451280997	1.61614450517321	0.216015857458827	0	0.472798278444404	TRUE	0.27469519175915	LGMA
772568	GCA-(LGMA+LAMN+MHNA)/3	GCA	Epithelial	B.cells	ANGPTL1	TEK	-1.3	-0.0268	-0.6634	0.373	0.737	0.992	1	0.0108177166625296	down	-0.249237007478446	ANGPTL1_TEK	ANGPTL1_TEK_Epithelial_B.cells	0.00166145966133386	0.00768800412656459	1.27733087324553e-05	0.00214592274678112	0.0110914454277286	2.38013850380442e-05	0.635265500900704	0.0711544356316257	0.353209968266165	-0.556778518648706	-0.428291168191312	0.144069153193533	0.538398431246999	0.158956299023531	0.198095085641108	-9.34871862680121e-05	-0.00348832784582135	0.461192957240388	0.0225700682716493	0.450862378727991	0.453355192238591	0.003919959653539	-0.208559070027349	0.472798278444404	0.0966366726815948	0.0108177166625296	-0.249237007478446	0.445069889483178	0.195061670852635	0.00657082928648848	0.00758461089028601	1.29509960852828	0.193653224615286	0.0204362878481101	0.028312451280997	1.61614450517321	0.216015857458827	0	0.472798278444404	TRUE	0.27469519175915	LGMA
772569	GCA-(LGMA+LAMN+MHNA)/3	GCA	B.cells	Epithelial	ICAM2	ITGB2	0.0873	-4.56	-2.23635	0.863	1	0.0103	0.223	0.00187834614034024	up	-1.19030541587731	ICAM2_ITGB2	ICAM2_ITGB2_B.cells_Epithelial	0.0814601288304077	0.000297488060326157	2.42334157196768e-05	0.104188790560472	0.000429184549356223	4.47162191246661e-05	0.0711544356316257	0.635265500900704	0.353209968266165	0.0055862575340622	0.0639892042847904	0.515627501200576	0.131743236753642	0.519849527773331	0.525552265087242	-9.06146225534441	-1.98716277529483	0.0234908372260151	0.969749371182178	0.00579410707869206	0.00882590729428674	0.00187834614034024	-1.19030541587731	0.293250043767283	0.0766490363256586	0.00376309985274064	-1.06173610004871	0.297246058402538	0.0853183893572114	0.20792115245929	0.27920002511809	4.79464285804552	0.631179176859639	0.00123115894133917	0.00146441781332182	0.438663932393222	0.0456404724553713	0	0.297246058402538	TRUE	0.274693447840292	MHNA
772570	GCA-(LGMA+LAMN+MHNA)/3	GCA	B.cells	Epithelial	ICAM2	ITGB2	0.0873	-4.56	-2.23635	0.863	1	0.0103	0.223	0.00376309985274064	down	-1.06173610004871	ICAM2_ITGB2	ICAM2_ITGB2_B.cells_Epithelial	0.0814601288304077	0.000297488060326157	2.42334157196768e-05	0.104188790560472	0.000429184549356223	4.47162191246661e-05	0.0711544356316257	0.635265500900704	0.353209968266165	0.0055862575340622	0.0639892042847904	0.515627501200576	0.131743236753642	0.519849527773331	0.525552265087242	-9.06146225534441	-1.98716277529483	0.0234908372260151	0.969749371182178	0.00579410707869206	0.00882590729428674	0.00187834614034024	-1.19030541587731	0.293250043767283	0.0766490363256586	0.00376309985274064	-1.06173610004871	0.297246058402538	0.0853183893572114	0.20792115245929	0.27920002511809	4.79464285804552	0.631179176859639	0.00123115894133917	0.00146441781332182	0.438663932393222	0.0456404724553713	0	0.297246058402538	TRUE	0.274693447840292	MHNA
772571	GCA-(LGMA+LAMN+MHNA)/3	GCA	B.cells	SPP1..macrophages	ENG	ITGAV	-0.202	-1.3	-0.751	0.859	1	0.218	0.611	1.70528285087929e-06	up	-0.685502624244887	ENG_ITGAV	ENG_ITGAV_B.cells_SPP1..macrophages	0.0227375500631228	0.138050369432667	0.00313892718620786	0.0199410029498525	0.166666666666667	0.00332350049164208	0.0711544356316257	0.0480350794940855	0.0595947575628556	-0.0133333809060891	-0.0660068361687577	0.383644149191612	0.134924763886666	0.386625580278534	0.392108211941732	-0.860006558314014	-0.661543506395395	0.12246227093065	0.726082464965864	0.107527847646425	0.113456701401365	1.70528285087929e-06	-0.685502624244887	0.385571701475328	0.0582765016673137	0.00930475155014263	0.822500254571275	0.640058794008464	0.171525629037997	0.0235413932002834	0.0289168853327962	3.11688890344054	0.303897006822238	0.148195732022655	0.19954799511132	3.27016851581589	0.0610124424390206	0	0.640058794008464	TRUE	0.274691620000437	LGMA
772572	GCA-(LGMA+LAMN+MHNA)/3	GCA	B.cells	SPP1..macrophages	ENG	ITGAV	-0.202	-1.3	-0.751	0.859	1	0.218	0.611	0.00930475155014263	down	0.822500254571275	ENG_ITGAV	ENG_ITGAV_B.cells_SPP1..macrophages	0.0227375500631228	0.138050369432667	0.00313892718620786	0.0199410029498525	0.166666666666667	0.00332350049164208	0.0711544356316257	0.0480350794940855	0.0595947575628556	-0.0133333809060891	-0.0660068361687577	0.383644149191612	0.134924763886666	0.386625580278534	0.392108211941732	-0.860006558314014	-0.661543506395395	0.12246227093065	0.726082464965864	0.107527847646425	0.113456701401365	1.70528285087929e-06	-0.685502624244887	0.385571701475328	0.0582765016673137	0.00930475155014263	0.822500254571275	0.640058794008464	0.171525629037997	0.0235413932002834	0.0289168853327962	3.11688890344054	0.303897006822238	0.148195732022655	0.19954799511132	3.27016851581589	0.0610124424390206	0	0.640058794008464	TRUE	0.274691620000437	LGMA
772573	MHNA-(LGMA+LAMN+GCA)/3	MHNA	Tregs	Macrophages	CCN1	ITGAM	-2.7	-1.14	-1.92	0.0089	1	0.193	0.849	-0.00122913409299488	up	0.509424742697106	CCN1_ITGAM	CCN1_ITGAM_Tregs_Macrophages	0.00865988598513382	0.0652616212527738	0.000565158199254008	0.00687285223367698	0.0800743512607919	0.000550339183922969	0.591672972047092	0.0345408446629282	0.31310690835501	-5.53664698205874	-2.05060999335509	0.0639907155434609	0.946974547782936	0.0251720825996478	0.0147270689931167	-0.814464667731138	-0.714442690992226	0.141484010061085	0.749910168882501	0.11103126122889	0.102766798418972	-0.00122913409299488	0.509424742697106	0.604107884684717	0.0462264394503825	0.0292328832718599	-0.503438383298028	0.398821196305259	0.481532342114126	0.00811808016041616	0.00986721301851117	1.35195179580099	0.13560342252355	0.144093277562898	0.148343355056089	4.54265961917475	0.609605443111262	0	0.604107884684717	TRUE	0.274691099423245	LGMA
772574	MHNA-(LGMA+LAMN+GCA)/3	MHNA	Tregs	Macrophages	CCN1	ITGAM	-2.7	-1.14	-1.92	0.0089	1	0.193	0.849	0.0292328832718599	down	-0.503438383298028	CCN1_ITGAM	CCN1_ITGAM_Tregs_Macrophages	0.00865988598513382	0.0652616212527738	0.000565158199254008	0.00687285223367698	0.0800743512607919	0.000550339183922969	0.591672972047092	0.0345408446629282	0.31310690835501	-5.53664698205874	-2.05060999335509	0.0639907155434609	0.946974547782936	0.0251720825996478	0.0147270689931167	-0.814464667731138	-0.714442690992226	0.141484010061085	0.749910168882501	0.11103126122889	0.102766798418972	-0.00122913409299488	0.509424742697106	0.604107884684717	0.0462264394503825	0.0292328832718599	-0.503438383298028	0.398821196305259	0.481532342114126	0.00811808016041616	0.00986721301851117	1.35195179580099	0.13560342252355	0.144093277562898	0.148343355056089	4.54265961917475	0.609605443111262	0	0.604107884684717	TRUE	0.274691099423245	LGMA
772575	LAMN-(LGMA+MHNA+GCA)/3	LAMN	Endothelial	CD4..T.cells	ROBO1	NCAM1	-4.86	-0.928	-2.894	0.000269	0.54	0.00398	1	0.00112649154077595	up	-0.260049323149783	ROBO1_NCAM1	ROBO1_NCAM1_Endothelial_CD4..T.cells	0.00474758342849278	0.0483471492767711	0.000229532124721265	0.00684931506849315	0.0498728197674419	0.000341594655941383	0.060706862958961	0.372192634222999	0.21644974859098	-17.3514039191883	-3.57024771999759	0.026132543620938	0.987894189210821	0.00268128701776853	0.0023211141347847	-2.22730850911562	-2.40011692792631	0.170926158821416	0.983179123248293	0.0507545813869925	0.00435680919870643	0.00112649154077595	-0.260049323149783	0.463381401987169	0.0692882913896184	0.00317705429147927	-0.344934574283193	0.427658939637779	0.076201726506097	0.0113857359517004	0.0130308601110149	1.07651042302921	0.145308960061202	0.492001712653481	0.395883518210091	4.40992235172142	0.800235727303995	0	0.463381401987169	TRUE	0.274689891316416	GCA
772576	LAMN-(LGMA+MHNA+GCA)/3	LAMN	Endothelial	CD4..T.cells	ROBO1	NCAM1	-4.86	-0.928	-2.894	0.000269	0.54	0.00398	1	0.00317705429147927	down	-0.344934574283193	ROBO1_NCAM1	ROBO1_NCAM1_Endothelial_CD4..T.cells	0.00474758342849278	0.0483471492767711	0.000229532124721265	0.00684931506849315	0.0498728197674419	0.000341594655941383	0.060706862958961	0.372192634222999	0.21644974859098	-17.3514039191883	-3.57024771999759	0.026132543620938	0.987894189210821	0.00268128701776853	0.0023211141347847	-2.22730850911562	-2.40011692792631	0.170926158821416	0.983179123248293	0.0507545813869925	0.00435680919870643	0.00112649154077595	-0.260049323149783	0.463381401987169	0.0692882913896184	0.00317705429147927	-0.344934574283193	0.427658939637779	0.076201726506097	0.0113857359517004	0.0130308601110149	1.07651042302921	0.145308960061202	0.492001712653481	0.395883518210091	4.40992235172142	0.800235727303995	0	0.463381401987169	TRUE	0.274689891316416	GCA
772577	MHNA-(LGMA+LAMN+GCA)/3	MHNA	NK.cells	B.cells	FN1	SDC1	-2.22	-0.298	-1.259	0.0054	0.846	0.691	1	0.00729846616364712	up	-0.169563884259755	FN1_SDC1	FN1_SDC1_NK.cells_B.cells	0.0568030237102444	0.0196003340903436	0.0011133582420625	0.0473940435280641	0.0260392732140642	0.00123410644814652	0.220650162690461	0.714769094866929	0.467709628778695	-5.03408585319301	-2.26760624017703	0.0811589562990235	0.957639667040179	0.0286137345926044	0.010805186489515	-0.0478355418824889	-0.160521952625802	0.335811174991017	0.291546891843335	0.320831836148042	0.317373338124326	0.00729846616364712	-0.169563884259755	0.479929974727334	0.129712648674917	0.0160041126531066	0.60512023833479	0.600509276852948	0.275742469042955	0.0304264441754267	0.0500391071778876	2.89531697343023	0.134490113776291	0.0996268046769036	0.0946040494440339	2.42458299555514	0.403199249197506	0	0.600509276852948	TRUE	0.274685994141579	LGMA
772578	MHNA-(LGMA+LAMN+GCA)/3	MHNA	NK.cells	B.cells	FN1	SDC1	-2.22	-0.298	-1.259	0.0054	0.846	0.691	1	0.0160041126531066	down	0.60512023833479	FN1_SDC1	FN1_SDC1_NK.cells_B.cells	0.0568030237102444	0.0196003340903436	0.0011133582420625	0.0473940435280641	0.0260392732140642	0.00123410644814652	0.220650162690461	0.714769094866929	0.467709628778695	-5.03408585319301	-2.26760624017703	0.0811589562990235	0.957639667040179	0.0286137345926044	0.010805186489515	-0.0478355418824889	-0.160521952625802	0.335811174991017	0.291546891843335	0.320831836148042	0.317373338124326	0.00729846616364712	-0.169563884259755	0.479929974727334	0.129712648674917	0.0160041126531066	0.60512023833479	0.600509276852948	0.275742469042955	0.0304264441754267	0.0500391071778876	2.89531697343023	0.134490113776291	0.0996268046769036	0.0946040494440339	2.42458299555514	0.403199249197506	0	0.600509276852948	TRUE	0.274685994141579	LGMA
772579	LAMN-(LGMA+MHNA+GCA)/3	LAMN	B.cells	B.cells	CXCL12	ITGB1	-1.41	-0.338	-0.874	0.281	1	0.381	1	-0.000827337466275129	up	-0.824130364799817	CXCL12_ITGB1	CXCL12_ITGB1_B.cells_B.cells	0.0192286337833803	0.217488052784789	0.00418199811925917	0.024519586104952	0.241685144124169	0.00592601970164027	0.176990542322262	0.176990542322262	0.176990542322262	-0.777324088933837	-0.55129368009492	0.131863294381303	0.619097166639987	0.135865215303346	0.159936769649432	-0.141647358221641	-0.419075024324381	0.320517427236795	0.569574200503054	0.248427955443766	0.186691519942508	-0.000827337466275129	-0.824130364799817	0.360218547680428	0.0501600756709488	0.00962928901224038	-1.37409955406415	0.240415518055627	0.176574210274809	0.0359278525478057	0.0481279160652097	2.87644524028857	0.345033913795839	0.0290728221389608	0.0786834800633526	6.43221189433487	0.405979124145555	0	0.360218547680428	TRUE	0.274679289313971	LGMA
772580	LAMN-(LGMA+MHNA+GCA)/3	LAMN	B.cells	B.cells	CXCL12	ITGB1	-1.41	-0.338	-0.874	0.281	1	0.381	1	0.00962928901224038	down	-1.37409955406415	CXCL12_ITGB1	CXCL12_ITGB1_B.cells_B.cells	0.0192286337833803	0.217488052784789	0.00418199811925917	0.024519586104952	0.241685144124169	0.00592601970164027	0.176990542322262	0.176990542322262	0.176990542322262	-0.777324088933837	-0.55129368009492	0.131863294381303	0.619097166639987	0.135865215303346	0.159936769649432	-0.141647358221641	-0.419075024324381	0.320517427236795	0.569574200503054	0.248427955443766	0.186691519942508	-0.000827337466275129	-0.824130364799817	0.360218547680428	0.0501600756709488	0.00962928901224038	-1.37409955406415	0.240415518055627	0.176574210274809	0.0359278525478057	0.0481279160652097	2.87644524028857	0.345033913795839	0.0290728221389608	0.0786834800633526	6.43221189433487	0.405979124145555	0	0.360218547680428	TRUE	0.274679289313971	LGMA
772581	GCA-(LGMA+LAMN+MHNA)/3	GCA	CD4..T.cells	Macrophages	TIMP2	MMP2	-0.468	-1.45	-0.959	0.297	1	0.0331	0.997	0.00231764458842677	up	-0.627666204825897	TIMP2_MMP2	TIMP2_MMP2_CD4..T.cells_Macrophages	0.0269215909708393	0.078359995072814	0.00210957573582728	0.0351189355425846	0.0677966101694915	0.00238094478254811	0.3059809126524	0.0811229763135111	0.193551944482955	-0.246749981719545	-0.527243550682788	0.292140227309108	0.604170001600768	0.220345765967664	0.167380342564431	-2.14624940902521	-1.48017200622428	0.107864714337046	0.933075817463169	0.0522817103844772	0.0219412504491556	0.00231764458842677	-0.627666204825897	0.396149206602414	0.0809498197870315	0.0183076121862094	1.39185099971947	0.743644889237418	0.311576250593655	0.0235339053489427	0.0334217515257465	3.23813839369014	0.14248084311632	0.075385601432854	0.0908262762467131	3.14704212750686	0.329932750507229	0	0.743644889237418	TRUE	0.27467668185288	LGMA
772582	GCA-(LGMA+LAMN+MHNA)/3	GCA	CD4..T.cells	Macrophages	TIMP2	MMP2	-0.468	-1.45	-0.959	0.297	1	0.0331	0.997	0.0183076121862094	down	1.39185099971947	TIMP2_MMP2	TIMP2_MMP2_CD4..T.cells_Macrophages	0.0269215909708393	0.078359995072814	0.00210957573582728	0.0351189355425846	0.0677966101694915	0.00238094478254811	0.3059809126524	0.0811229763135111	0.193551944482955	-0.246749981719545	-0.527243550682788	0.292140227309108	0.604170001600768	0.220345765967664	0.167380342564431	-2.14624940902521	-1.48017200622428	0.107864714337046	0.933075817463169	0.0522817103844772	0.0219412504491556	0.00231764458842677	-0.627666204825897	0.396149206602414	0.0809498197870315	0.0183076121862094	1.39185099971947	0.743644889237418	0.311576250593655	0.0235339053489427	0.0334217515257465	3.23813839369014	0.14248084311632	0.075385601432854	0.0908262762467131	3.14704212750686	0.329932750507229	0	0.743644889237418	TRUE	0.27467668185288	LGMA
772583	GCA-(LGMA+LAMN+MHNA)/3	GCA	CD4..T.cells	SPP1..macrophages	PZP	MMP2	-0.481	-7.27	-3.8755	0.353	1	0.0331	0.529	9.37989823772863e-05	up	-0.644610374255459	PZP_MMP2	PZP_MMP2_CD4..T.cells_SPP1..macrophages	0.0957876684092096	0	0	0.114032197326304	0	0	0.3059809126524	0.0480350794940855	0.177007996073243	-0.217520366708457	-0.452225294612177	0.288118296782456	0.556907315511445	0.228829838322395	0.18893068672963	-10.7608504852505	-1.48017200622428	0.00157204455623428	0.933075817463169	0.00354832914121452	0.0219412504491556	9.37989823772863e-05	-0.644610374255459	0.393050345351737	0.0591781098144515	0.00807694062561592	0.311850087954946	0.547152519205869	0.152425512965566	0.283455990899805	0.394553442076637	5.22269924904963	0.712267317139175	0.001	0.001	0	0.001	0	0.547152519205869	TRUE	0.274672904655233	LAMN
772584	GCA-(LGMA+LAMN+MHNA)/3	GCA	CD4..T.cells	SPP1..macrophages	PZP	MMP2	-0.481	-7.27	-3.8755	0.353	1	0.0331	0.529	0.00807694062561592	down	0.311850087954946	PZP_MMP2	PZP_MMP2_CD4..T.cells_SPP1..macrophages	0.0957876684092096	0	0	0.114032197326304	0	0	0.3059809126524	0.0480350794940855	0.177007996073243	-0.217520366708457	-0.452225294612177	0.288118296782456	0.556907315511445	0.228829838322395	0.18893068672963	-10.7608504852505	-1.48017200622428	0.00157204455623428	0.933075817463169	0.00354832914121452	0.0219412504491556	9.37989823772863e-05	-0.644610374255459	0.393050345351737	0.0591781098144515	0.00807694062561592	0.311850087954946	0.547152519205869	0.152425512965566	0.283455990899805	0.394553442076637	5.22269924904963	0.712267317139175	0.001	0.001	0	0.001	0	0.547152519205869	TRUE	0.274672904655233	LAMN
772585	LAMN-(LGMA+MHNA+GCA)/3	LAMN	Epithelial	Epithelial	CD320	TMEM167A	-3.22	-0.0413	-1.63065	0.03	0.901	0.971	1	-0.000187921326805285	up	-0.273029786745626	CD320_TMEM167A	CD320_TMEM167A_Epithelial_Epithelial	0.00602154886586825	0.150534670832652	0.000906451876426205	0.00868725868725869	0.206177606177606	0.00179111820038461	0.224577196182587	0.224577196182587	0.224577196182587	-4.90366955980269	-1.52287874528034	0.0516047702897391	0.902533215943653	0.0297742916599968	0.0317152233071874	-0.0005278458047994	-0.0127807700919951	0.454612827883579	0.0390091627739849	0.443541142651815	0.445225476104923	-0.000187921326805285	-0.273029786745626	0.46100744935289	0.0564200348616654	0.00551582929825788	-0.0615734453616542	0.47921287740774	0.112584261637873	0.0376336680471879	0.041451269139114	1.23379002642642	0.204896616343578	0.335014296129564	0.570248031083883	5.60367587405857	0.334975368980695	0	0.47921287740774	TRUE	0.274666183913587	MHNA
772586	LAMN-(LGMA+MHNA+GCA)/3	LAMN	Epithelial	Epithelial	CD320	TMEM167A	-3.22	-0.0413	-1.63065	0.03	0.901	0.971	1	0.00551582929825788	down	-0.0615734453616542	CD320_TMEM167A	CD320_TMEM167A_Epithelial_Epithelial	0.00602154886586825	0.150534670832652	0.000906451876426205	0.00868725868725869	0.206177606177606	0.00179111820038461	0.224577196182587	0.224577196182587	0.224577196182587	-4.90366955980269	-1.52287874528034	0.0516047702897391	0.902533215943653	0.0297742916599968	0.0317152233071874	-0.0005278458047994	-0.0127807700919951	0.454612827883579	0.0390091627739849	0.443541142651815	0.445225476104923	-0.000187921326805285	-0.273029786745626	0.46100744935289	0.0564200348616654	0.00551582929825788	-0.0615734453616542	0.47921287740774	0.112584261637873	0.0376336680471879	0.041451269139114	1.23379002642642	0.204896616343578	0.335014296129564	0.570248031083883	5.60367587405857	0.334975368980695	0	0.47921287740774	TRUE	0.274666183913587	MHNA
772587	MHNA-(LGMA+LAMN+GCA)/3	MHNA	Macrophages	Endothelial	LAMB1	ITGA1	-7.94	-0.953	-4.4465	0.00232	0.122	0.119	0.924	-0.00252826701360127	up	-0.282297574909851	LAMB1_ITGA1	LAMB1_ITGA1_Macrophages_Endothelial	0.0110023361993642	0.218303264189947	0.00240184590603643	0.0158730158730159	0.219945966552301	0.0034912058182905	0.0345408446629282	0.243146692749466	0.138843768706197	-20.9180253999663	-2.6345120151091	0.00182087401952937	0.97090603489675	0.00164078757803746	0.00692332319513366	-0.881003745792918	-0.924453038607469	0.167198167445203	0.828669601149838	0.105731225296443	0.066003413582465	-0.00252826701360127	-0.282297574909851	0.459312495242511	0.0335077753999953	0.00768419865498877	-0.497109103323625	0.399972727946776	0.146315926321853	0.0127743070656361	0.0214778156996587	1.19421787842782	0.129273868975335	0.597420407952652	0.561239726123787	6.11686352015701	0.801091880279775	0	0.459312495242511	TRUE	0.274663842476143	LAMN
772588	MHNA-(LGMA+LAMN+GCA)/3	MHNA	Macrophages	Endothelial	LAMB1	ITGA1	-7.94	-0.953	-4.4465	0.00232	0.122	0.119	0.924	0.00768419865498877	down	-0.497109103323625	LAMB1_ITGA1	LAMB1_ITGA1_Macrophages_Endothelial	0.0110023361993642	0.218303264189947	0.00240184590603643	0.0158730158730159	0.219945966552301	0.0034912058182905	0.0345408446629282	0.243146692749466	0.138843768706197	-20.9180253999663	-2.6345120151091	0.00182087401952937	0.97090603489675	0.00164078757803746	0.00692332319513366	-0.881003745792918	-0.924453038607469	0.167198167445203	0.828669601149838	0.105731225296443	0.066003413582465	-0.00252826701360127	-0.282297574909851	0.459312495242511	0.0335077753999953	0.00768419865498877	-0.497109103323625	0.399972727946776	0.146315926321853	0.0127743070656361	0.0214778156996587	1.19421787842782	0.129273868975335	0.597420407952652	0.561239726123787	6.11686352015701	0.801091880279775	0	0.459312495242511	TRUE	0.274663842476143	LAMN
772589	MHNA-(LGMA+LAMN+GCA)/3	MHNA	B.cells	Epithelial	COL6A3	ITGA1	-0.624	-1.56	-1.092	0.636	1	0.233	0.993	0.00489008577251945	up	-0.229437444034964	COL6A3_ITGA1	COL6A3_ITGA1_B.cells_Epithelial	0.00783683693850298	0.0254283372879807	0.00019927773294316	0.00738906450736414	0.0251775329048056	0.000186038414769892	0.714769094866929	0.197703809143393	0.456236452005161	-0.12264275983539	-0.196542884351586	0.25190091243797	0.319213222346726	0.267328317592444	0.300684328477669	-0.98692476319941	-0.632644078973981	0.0991510959396335	0.711215415019763	0.0979608336327704	0.120036830758175	0.00489008577251945	-0.229437444034964	0.468979903961176	0.106134321458026	0.000609567340050981	0.0522143506230771	0.499915113368982	0.0362612944679678	0.00586824912765887	0.00896199083176638	1.62378040293995	0.155710718330186	0.0704720683867514	0.0651314517386559	3.57836409532025	0.469053610795116	0	0.499915113368982	TRUE	0.274648368418365	LGMA
772590	MHNA-(LGMA+LAMN+GCA)/3	MHNA	B.cells	Epithelial	COL6A3	ITGA1	-0.624	-1.56	-1.092	0.636	1	0.233	0.993	0.000609567340050981	down	0.0522143506230771	COL6A3_ITGA1	COL6A3_ITGA1_B.cells_Epithelial	0.00783683693850298	0.0254283372879807	0.00019927773294316	0.00738906450736414	0.0251775329048056	0.000186038414769892	0.714769094866929	0.197703809143393	0.456236452005161	-0.12264275983539	-0.196542884351586	0.25190091243797	0.319213222346726	0.267328317592444	0.300684328477669	-0.98692476319941	-0.632644078973981	0.0991510959396335	0.711215415019763	0.0979608336327704	0.120036830758175	0.00489008577251945	-0.229437444034964	0.468979903961176	0.106134321458026	0.000609567340050981	0.0522143506230771	0.499915113368982	0.0362612944679678	0.00586824912765887	0.00896199083176638	1.62378040293995	0.155710718330186	0.0704720683867514	0.0651314517386559	3.57836409532025	0.469053610795116	0	0.499915113368982	TRUE	0.274648368418365	LGMA
772591	GCA-(LGMA+LAMN+MHNA)/3	GCA	SPP1..macrophages	CD4..T.cells	RECK	TIGIT	-6.06	-1.29	-3.675	0.242	0.624	0.0124	1	0.00115011151185937	up	0.34356641284538	RECK_TIGIT	RECK_TIGIT_SPP1..macrophages_CD4..T.cells	0	0.101419446052591	0	0	0.122826837381535	0	0.0480350794940855	0.3059809126524	0.177007996073243	-3.73407888215859	-0.616184634019569	0.0124859932767729	0.653393628941892	0.041539939170802	0.144429326076517	-2.45948602614072	-1.90657831483776	0.123450413223141	0.965370104204096	0.0466223499820338	0.0105551563061444	0.00115011151185937	0.34356641284538	0.573774621457146	0.0695195336838631	0.0162056319519516	0.536000865158984	0.587933889830154	0.278877350743293	0.001	0.001	0	0.001	0.404773566350958	0.428893834129399	5.22910905420688	0.776156701359355	0	0.587933889830154	TRUE	0.274645642841963	LAMN
772592	GCA-(LGMA+LAMN+MHNA)/3	GCA	SPP1..macrophages	CD4..T.cells	RECK	TIGIT	-6.06	-1.29	-3.675	0.242	0.624	0.0124	1	0.0162056319519516	down	0.536000865158984	RECK_TIGIT	RECK_TIGIT_SPP1..macrophages_CD4..T.cells	0	0.101419446052591	0	0	0.122826837381535	0	0.0480350794940855	0.3059809126524	0.177007996073243	-3.73407888215859	-0.616184634019569	0.0124859932767729	0.653393628941892	0.041539939170802	0.144429326076517	-2.45948602614072	-1.90657831483776	0.123450413223141	0.965370104204096	0.0466223499820338	0.0105551563061444	0.00115011151185937	0.34356641284538	0.573774621457146	0.0695195336838631	0.0162056319519516	0.536000865158984	0.587933889830154	0.278877350743293	0.001	0.001	0	0.001	0.404773566350958	0.428893834129399	5.22910905420688	0.776156701359355	0	0.587933889830154	TRUE	0.274645642841963	LAMN
772593	MHNA-(LGMA+LAMN+GCA)/3	MHNA	NK.cells	Epithelial	CALM1	PDE1C	-0.142	-5.9	-3.021	0.597	1	0.0188	0.526	0.00435657195621106	up	-0.39740285041181	CALM1_PDE1C	CALM1_PDE1C_NK.cells_Epithelial	1.08304996578477	0.000636498788392971	0.000689359990991052	0.786457778745785	0.000918273645546373	0.000722183451557195	0.220650162690461	0.197703809143393	0.209176985916927	-0.0318116449796296	-0.224025668870631	0.409156395069633	0.349807907795742	0.347967024171602	0.286297422762926	-10.1824686893443	-1.72584215073632	0.0101284584980237	0.954859863456701	0.00417714696370823	0.0139238232123608	0.00435657195621106	-0.39740285041181	0.438261284707566	0.100911158463511	0.000366756744883276	-0.119859562977159	0.468608462850814	0.0324840756318454	0.541146757072824	0.721134440875874	9.30588735911039	0.644415865070566	0.00633773557467076	0.00742202066639021	0.220656114923648	0.037745141505112	0	0.468608462850814	TRUE	0.274640458035994	GCA
772594	MHNA-(LGMA+LAMN+GCA)/3	MHNA	NK.cells	Epithelial	CALM1	PDE1C	-0.142	-5.9	-3.021	0.597	1	0.0188	0.526	0.000366756744883276	down	-0.119859562977159	CALM1_PDE1C	CALM1_PDE1C_NK.cells_Epithelial	1.08304996578477	0.000636498788392971	0.000689359990991052	0.786457778745785	0.000918273645546373	0.000722183451557195	0.220650162690461	0.197703809143393	0.209176985916927	-0.0318116449796296	-0.224025668870631	0.409156395069633	0.349807907795742	0.347967024171602	0.286297422762926	-10.1824686893443	-1.72584215073632	0.0101284584980237	0.954859863456701	0.00417714696370823	0.0139238232123608	0.00435657195621106	-0.39740285041181	0.438261284707566	0.100911158463511	0.000366756744883276	-0.119859562977159	0.468608462850814	0.0324840756318454	0.541146757072824	0.721134440875874	9.30588735911039	0.644415865070566	0.00633773557467076	0.00742202066639021	0.220656114923648	0.037745141505112	0	0.468608462850814	TRUE	0.274640458035994	GCA
772595	GCA-(LGMA+LAMN+MHNA)/3	GCA	C1Qhi.monocytes	NK.cells	COL1A1	ITGB1	-2.7	-0.447	-1.5735	0.00443	0.545	0.166	1	0.00456269106464589	up	0.112911942746496	COL1A1_ITGB1	COL1A1_ITGB1_C1Qhi.monocytes_NK.cells	0.054019709778	0.250847888972439	0.0135507301607151	0.0652173913043478	0.233649495991745	0.0152380106081573	0.0295087282581602	0.397778729953697	0.213643729105928	-6.35470993919771	-2.35359627377693	0.0639907155434609	0.961721626380663	0.0208500080038418	0.00968464863134304	-0.348611684646095	-0.779891911959945	0.281418433345311	0.777196370822853	0.176922385914481	0.0891798418972332	0.00456269106464589	0.112911942746496	0.531591013540799	0.102929088771462	0.0049870508447645	0.0127510975837621	0.492735278579602	0.104358459410045	0.00438460615550933	0.0307784341497887	2.67267624499571	0.001	0.063316640034609	0.0664733849122883	6.98521669664551	0.505763109438451	0.5	0.531591013540799	TRUE	0.27463471685235	MHNA
772596	GCA-(LGMA+LAMN+MHNA)/3	GCA	C1Qhi.monocytes	NK.cells	COL1A1	ITGB1	-2.7	-0.447	-1.5735	0.00443	0.545	0.166	1	0.0049870508447645	down	0.0127510975837621	COL1A1_ITGB1	COL1A1_ITGB1_C1Qhi.monocytes_NK.cells	0.054019709778	0.250847888972439	0.0135507301607151	0.0652173913043478	0.233649495991745	0.0152380106081573	0.0295087282581602	0.397778729953697	0.213643729105928	-6.35470993919771	-2.35359627377693	0.0639907155434609	0.961721626380663	0.0208500080038418	0.00968464863134304	-0.348611684646095	-0.779891911959945	0.281418433345311	0.777196370822853	0.176922385914481	0.0891798418972332	0.00456269106464589	0.112911942746496	0.531591013540799	0.102929088771462	0.0049870508447645	0.0127510975837621	0.492735278579602	0.104358459410045	0.00438460615550933	0.0307784341497887	2.67267624499571	0.001	0.063316640034609	0.0664733849122883	6.98521669664551	0.505763109438451	0.5	0.531591013540799	TRUE	0.27463471685235	MHNA
772597	GCA-(LGMA+LAMN+MHNA)/3	GCA	B.cells	B.cells	TGFBI	ITGB1	-0.716	-0.671	-0.6935	0.65	0.972	0.115	0.852	0.00444286129448273	up	0.0889858140465648	TGFBI_ITGB1	TGFBI_ITGB1_B.cells_B.cells	0.0168636319285572	0.190139912144203	0.00320644949332805	0.0155162241887906	0.190560471976401	0.00295677900470758	0.0711544356316257	0.0711544356316257	0.0711544356316257	-0.133954036643715	-0.187086643357144	0.231771250200096	0.308047862974228	0.260885224907956	0.30542660477029	-0.630271749122727	-0.939302159646388	0.220423104563421	0.832689543657923	0.128593244699964	0.06400467121811	0.00444286129448273	0.0889858140465648	0.527215245615723	0.101755941231464	0.00940249068081322	-0.877029676793684	0.330851032685509	0.173046081986684	0.0171114892702712	0.0189637266998058	2.79256397069559	0.232710210940523	0.001	0.001	6.06516749431037	0.339749766170989	0	0.527215245615723	TRUE	0.274634188746035	LGMA
772598	GCA-(LGMA+LAMN+MHNA)/3	GCA	B.cells	B.cells	TGFBI	ITGB1	-0.716	-0.671	-0.6935	0.65	0.972	0.115	0.852	0.00940249068081322	down	-0.877029676793684	TGFBI_ITGB1	TGFBI_ITGB1_B.cells_B.cells	0.0168636319285572	0.190139912144203	0.00320644949332805	0.0155162241887906	0.190560471976401	0.00295677900470758	0.0711544356316257	0.0711544356316257	0.0711544356316257	-0.133954036643715	-0.187086643357144	0.231771250200096	0.308047862974228	0.260885224907956	0.30542660477029	-0.630271749122727	-0.939302159646388	0.220423104563421	0.832689543657923	0.128593244699964	0.06400467121811	0.00444286129448273	0.0889858140465648	0.527215245615723	0.101755941231464	0.00940249068081322	-0.877029676793684	0.330851032685509	0.173046081986684	0.0171114892702712	0.0189637266998058	2.79256397069559	0.232710210940523	0.001	0.001	6.06516749431037	0.339749766170989	0	0.527215245615723	TRUE	0.274634188746035	LGMA
772599	LAMN-(LGMA+MHNA+GCA)/3	LAMN	Tregs	Endothelial	RPS19	C5AR1	-0.0346	-1.66	-0.8473	0.918	1	0.189	0.947	0.00950600867645433	up	0.225975587852881	RPS19_C5AR1	RPS19_C5AR1_Tregs_Endothelial	1.26454896993177	0.00936685379135061	0.0118448453133539	0.804583333333333	0.00900900900900901	0.0072484984984985	0.223854363600918	0.060706862958961	0.142280613279939	-0.00128564323043701	-0.0371573187987575	0.459240435408996	0.0870017608452057	0.434048343204738	0.418440851608772	-1.20107340507241	-0.723538195826756	0.0922790154509522	0.754693675889328	0.0844412504491556	0.100565936040244	0.00950600867645433	0.225975587852881	0.552268837268715	0.151324749447667	-0.00126554367906388	-0.928000311018547	0.321577576883984	0.0070916255895177	0.219765421477997	0.306534992094533	10.0088800129708	0.242868996719877	0.00947012044532311	0.0098952235986197	1.72941217629815	0.180084322975818	0	0.552268837268715	TRUE	0.274633686585253	LGMA
772600	LAMN-(LGMA+MHNA+GCA)/3	LAMN	Tregs	Endothelial	RPS19	C5AR1	-0.0346	-1.66	-0.8473	0.918	1	0.189	0.947	-0.00126554367906388	down	-0.928000311018547	RPS19_C5AR1	RPS19_C5AR1_Tregs_Endothelial	1.26454896993177	0.00936685379135061	0.0118448453133539	0.804583333333333	0.00900900900900901	0.0072484984984985	0.223854363600918	0.060706862958961	0.142280613279939	-0.00128564323043701	-0.0371573187987575	0.459240435408996	0.0870017608452057	0.434048343204738	0.418440851608772	-1.20107340507241	-0.723538195826756	0.0922790154509522	0.754693675889328	0.0844412504491556	0.100565936040244	0.00950600867645433	0.225975587852881	0.552268837268715	0.151324749447667	-0.00126554367906388	-0.928000311018547	0.321577576883984	0.0070916255895177	0.219765421477997	0.306534992094533	10.0088800129708	0.242868996719877	0.00947012044532311	0.0098952235986197	1.72941217629815	0.180084322975818	0	0.552268837268715	TRUE	0.274633686585253	LGMA
772601	LGMA-(LAMN+MHNA+GCA)/3	LGMA	Fibroblasts	Tregs	IFNG	IFNGR2	-0.303	-1	-0.6515	0.74	1	0.134	1	0.0140746431086668	up	-0.278086148707364	IFNG_IFNGR2	IFNG_IFNGR2_Fibroblasts_Tregs	0.0268857088107638	0.0555532089083689	0.00149358739821393	0.0275489562286124	0.0636900702540621	0.0017545949576264	0.231631743788032	0.204322685818432	0.217977214803232	-0.0396227889215142	-0.130768280269024	0.343584920761966	0.231991355850808	0.337241876100528	0.342524411717624	-0.872895201635192	-0.872895201635192	0.158843873517787	0.811219906575638	0.106539705353935	0.0743127919511319	0.0140746431086668	-0.278086148707364	0.46008270859072	0.196052217738764	0.00145701950019987	-0.488572727234273	0.4015258125331	0.0494444599711706	0.0927990601211827	0.117394795872575	2.64199968988112	0.343877958679423	0.0429616340857326	0.0452522631929694	3.70258034073678	0.121880198932309	0.25	0.46008270859072	TRUE	0.27463161185031	MHNA
772602	LGMA-(LAMN+MHNA+GCA)/3	LGMA	Fibroblasts	Tregs	IFNG	IFNGR2	-0.303	-1	-0.6515	0.74	1	0.134	1	0.00145701950019987	down	-0.488572727234273	IFNG_IFNGR2	IFNG_IFNGR2_Fibroblasts_Tregs	0.0268857088107638	0.0555532089083689	0.00149358739821393	0.0275489562286124	0.0636900702540621	0.0017545949576264	0.231631743788032	0.204322685818432	0.217977214803232	-0.0396227889215142	-0.130768280269024	0.343584920761966	0.231991355850808	0.337241876100528	0.342524411717624	-0.872895201635192	-0.872895201635192	0.158843873517787	0.811219906575638	0.106539705353935	0.0743127919511319	0.0140746431086668	-0.278086148707364	0.46008270859072	0.196052217738764	0.00145701950019987	-0.488572727234273	0.4015258125331	0.0494444599711706	0.0927990601211827	0.117394795872575	2.64199968988112	0.343877958679423	0.0429616340857326	0.0452522631929694	3.70258034073678	0.121880198932309	0.25	0.46008270859072	TRUE	0.27463161185031	MHNA
772603	GCA-(LGMA+LAMN+MHNA)/3	GCA	Macrophages	SPP1..macrophages	SEMA3C	PLXND1	-0.96	-1.87	-1.415	0.28	1	0.299	0.663	-0.000594996622344565	up	-0.950455423425503	SEMA3C_PLXND1	SEMA3C_PLXND1_Macrophages_SPP1..macrophages	0.0504291741744723	0.0385081766977747	0.00194193554983344	0.0677966101694915	0.0555555555555556	0.00376647834274953	0.0811229763135111	0.0480350794940855	0.0645790279037983	-0.53072828991147	-0.552841968657781	0.187690091243797	0.619757483592124	0.162958219945574	0.159636625580279	-0.980494877833317	-0.52432881167557	0.0797700323392023	0.649007366151635	0.0983650736615164	0.14846837944664	-0.000594996622344565	-0.950455423425503	0.337115389346705	0.0524347198526673	0.00564580082554267	-0.699268089262411	0.363192482821438	0.114606129343772	0.0909417252463909	0.122686223381139	2.61818318800801	0.306878000880226	0.0866378991564392	0.122108254784347	2.29305195820741	0.302618451694649	0.5	0.363192482821438	TRUE	0.274631181763868	LGMA
772604	GCA-(LGMA+LAMN+MHNA)/3	GCA	Macrophages	SPP1..macrophages	SEMA3C	PLXND1	-0.96	-1.87	-1.415	0.28	1	0.299	0.663	0.00564580082554267	down	-0.699268089262411	SEMA3C_PLXND1	SEMA3C_PLXND1_Macrophages_SPP1..macrophages	0.0504291741744723	0.0385081766977747	0.00194193554983344	0.0677966101694915	0.0555555555555556	0.00376647834274953	0.0811229763135111	0.0480350794940855	0.0645790279037983	-0.53072828991147	-0.552841968657781	0.187690091243797	0.619757483592124	0.162958219945574	0.159636625580279	-0.980494877833317	-0.52432881167557	0.0797700323392023	0.649007366151635	0.0983650736615164	0.14846837944664	-0.000594996622344565	-0.950455423425503	0.337115389346705	0.0524347198526673	0.00564580082554267	-0.699268089262411	0.363192482821438	0.114606129343772	0.0909417252463909	0.122686223381139	2.61818318800801	0.306878000880226	0.0866378991564392	0.122108254784347	2.29305195820741	0.302618451694649	0.5	0.363192482821438	TRUE	0.274631181763868	LGMA
772605	GCA-(LGMA+LAMN+MHNA)/3	GCA	CD8..T.cells	Epithelial	ICAM1	SPN	-0.187	-5.79	-2.9885	0.598	1	0.0658	0.424	0.00537637602175703	up	0.162237440992062	ICAM1_SPN	ICAM1_SPN_CD8..T.cells_Epithelial	0.0512764344427273	0	0	0.0643233082706767	0	0	0.299850372260767	0.635265500900704	0.467557936580735	-0.0417568785941672	-0.223298816011589	0.389867136225388	0.349007523611333	0.334200416199776	0.28669761485513	-6.8424720759752	-1.18177410638604	0.0113411785842616	0.891820876751707	0.0105551563061444	0.0387172116421128	0.00537637602175703	0.162237440992062	0.540611985375324	0.110895160178166	0.0114774389151563	1.44655353281112	0.753597316366713	0.205324465676351	0.0847116691582009	0.121464676145962	4.27767302783273	0.392558177547033	0.001	0.001	0	0.001	0	0.753597316366713	TRUE	0.274630375375853	MHNA
772606	GCA-(LGMA+LAMN+MHNA)/3	GCA	CD8..T.cells	Epithelial	ICAM1	SPN	-0.187	-5.79	-2.9885	0.598	1	0.0658	0.424	0.0114774389151563	down	1.44655353281112	ICAM1_SPN	ICAM1_SPN_CD8..T.cells_Epithelial	0.0512764344427273	0	0	0.0643233082706767	0	0	0.299850372260767	0.635265500900704	0.467557936580735	-0.0417568785941672	-0.223298816011589	0.389867136225388	0.349007523611333	0.334200416199776	0.28669761485513	-6.8424720759752	-1.18177410638604	0.0113411785842616	0.891820876751707	0.0105551563061444	0.0387172116421128	0.00537637602175703	0.162237440992062	0.540611985375324	0.110895160178166	0.0114774389151563	1.44655353281112	0.753597316366713	0.205324465676351	0.0847116691582009	0.121464676145962	4.27767302783273	0.392558177547033	0.001	0.001	0	0.001	0	0.753597316366713	TRUE	0.274630375375853	MHNA
772607	MHNA-(LGMA+LAMN+GCA)/3	MHNA	Epithelial	CD8..T.cells	CNTN4	APP	-1.6	0.352	-0.624	0.451	1	0.525	0.983	0.00682391257980477	up	-0.97094402032936	CNTN4_APP	CNTN4_APP_Epithelial_CD8..T.cells	0.0013127787510605	0.0400946027687858	5.26353425470735e-05	0.00189393939393939	0.0500289483398419	9.47517960981853e-05	0.197703809143393	0.223068359731449	0.210386084437421	-0.553317532995263	-0.345823458122039	0.115855610693133	0.470765967664479	0.159556587161838	0.229149991996158	0.0985039252011032	0.279840696594043	0.638991196550485	0.436713977721883	0.655767157743442	0.685972871002515	0.00682391257980477	-0.97094402032936	0.333368299866159	0.125066713289044	0.0150845471074486	0.0540988024526186	0.500257965307498	0.261437490721437	0.00238173814132928	0.0037799024643865	0.40509984927631	0.0430275388493695	0.0105776942852996	0.0189348239878941	3.98457520373642	0.132195766828103	0	0.500257965307498	TRUE	0.274630201110203	LGMA
772608	MHNA-(LGMA+LAMN+GCA)/3	MHNA	Epithelial	CD8..T.cells	CNTN4	APP	-1.6	0.352	-0.624	0.451	1	0.525	0.983	0.0150845471074486	down	0.0540988024526186	CNTN4_APP	CNTN4_APP_Epithelial_CD8..T.cells	0.0013127787510605	0.0400946027687858	5.26353425470735e-05	0.00189393939393939	0.0500289483398419	9.47517960981853e-05	0.197703809143393	0.223068359731449	0.210386084437421	-0.553317532995263	-0.345823458122039	0.115855610693133	0.470765967664479	0.159556587161838	0.229149991996158	0.0985039252011032	0.279840696594043	0.638991196550485	0.436713977721883	0.655767157743442	0.685972871002515	0.00682391257980477	-0.97094402032936	0.333368299866159	0.125066713289044	0.0150845471074486	0.0540988024526186	0.500257965307498	0.261437490721437	0.00238173814132928	0.0037799024643865	0.40509984927631	0.0430275388493695	0.0105776942852996	0.0189348239878941	3.98457520373642	0.132195766828103	0	0.500257965307498	TRUE	0.274630201110203	LGMA
772609	MHNA-(LGMA+LAMN+GCA)/3	MHNA	Macrophages	Macrophages	NLGN1	NRXN3	-2.58	-1.74	-2.16	0.659	0.983	1	1	-0.00464874113059158	up	-1.91309771070275	NLGN1_NRXN3	NLGN1_NRXN3_Macrophages_Macrophages	0.0564340962141177	0.0539872600263834	0.00304672222666551	0.0317460317460317	0.0476190476190476	0.00151171579743008	0.0345408446629282	0.0345408446629282	0.0345408446629282	-0.467275630347454	-0.18111458540599	0.0673723387225868	0.300644309268449	0.173443252761325	0.308948295181687	0	0	0.0873607617678764	0.00862378727991376	0.46496586417535	0.46496586417535	-0.00464874113059158	-1.91309771070275	0.161061030665557	0.0127480844601699	0.0203167135116809	-2.23392503827329	0.0839812545606579	0.342830304252261	0.400760530809851	0.241	2.2639732111867	0.394462694809896	0.32817075555927	0.341909090909091	2.09430519841546	0.323915373077985	0.333333333333333	0.161061030665557	TRUE	0.274623526389792	LGMA
772610	MHNA-(LGMA+LAMN+GCA)/3	MHNA	Macrophages	Macrophages	NLGN1	NRXN3	-2.58	-1.74	-2.16	0.659	0.983	1	1	0.0203167135116809	down	-2.23392503827329	NLGN1_NRXN3	NLGN1_NRXN3_Macrophages_Macrophages	0.0564340962141177	0.0539872600263834	0.00304672222666551	0.0317460317460317	0.0476190476190476	0.00151171579743008	0.0345408446629282	0.0345408446629282	0.0345408446629282	-0.467275630347454	-0.18111458540599	0.0673723387225868	0.300644309268449	0.173443252761325	0.308948295181687	0	0	0.0873607617678764	0.00862378727991376	0.46496586417535	0.46496586417535	-0.00464874113059158	-1.91309771070275	0.161061030665557	0.0127480844601699	0.0203167135116809	-2.23392503827329	0.0839812545606579	0.342830304252261	0.400760530809851	0.241	2.2639732111867	0.394462694809896	0.32817075555927	0.341909090909091	2.09430519841546	0.323915373077985	0.333333333333333	0.161061030665557	TRUE	0.274623526389792	LGMA
772611	MHNA-(LGMA+LAMN+GCA)/3	MHNA	SPP1..macrophages	SPP1..macrophages	PDGFB	LRP1	-2.64	-0.4	-1.52	0.126	0.852	0.693	1	-0.00585929934124797	up	-0.384885985718069	PDGFB_LRP1	PDGFB_LRP1_SPP1..macrophages_SPP1..macrophages	0.0161855046293222	0.126767441711705	0.00205179501467214	0.0136876006441224	0.112479871175523	0.0015395795571529	0.718445157367712	0.718445157367712	0.718445157367712	-2.37502176088963	-0.899629454882437	0.0655714743076677	0.771190171282215	0.0651112534016328	0.0898431246998559	-0.0637067061552773	-0.159266765388193	0.298194394538268	0.289637980596479	0.302371541501976	0.318181818181818	-0.00585929934124797	-0.384885985718069	0.440550451322704	0.001	0.00706422454117351	-1.32823519080268	0.248759953082547	0.136671462912034	0.0542778004409484	0.0504144032164507	1.68382204639838	0.231894187156599	0.142733721206091	0.148426769372818	4.40955783683593	0.451966934977122	0	0.440550451322704	TRUE	0.274601268967314	LGMA
772612	MHNA-(LGMA+LAMN+GCA)/3	MHNA	SPP1..macrophages	SPP1..macrophages	PDGFB	LRP1	-2.64	-0.4	-1.52	0.126	0.852	0.693	1	0.00706422454117351	down	-1.32823519080268	PDGFB_LRP1	PDGFB_LRP1_SPP1..macrophages_SPP1..macrophages	0.0161855046293222	0.126767441711705	0.00205179501467214	0.0136876006441224	0.112479871175523	0.0015395795571529	0.718445157367712	0.718445157367712	0.718445157367712	-2.37502176088963	-0.899629454882437	0.0655714743076677	0.771190171282215	0.0651112534016328	0.0898431246998559	-0.0637067061552773	-0.159266765388193	0.298194394538268	0.289637980596479	0.302371541501976	0.318181818181818	-0.00585929934124797	-0.384885985718069	0.440550451322704	0.001	0.00706422454117351	-1.32823519080268	0.248759953082547	0.136671462912034	0.0542778004409484	0.0504144032164507	1.68382204639838	0.231894187156599	0.142733721206091	0.148426769372818	4.40955783683593	0.451966934977122	0	0.440550451322704	TRUE	0.274601268967314	LGMA
772613	LAMN-(LGMA+MHNA+GCA)/3	LAMN	B.cells	B.cells	CDH1	EGFR	-0.518	-0.555	-0.5365	0.703	1	0.851	1	-0.000294918204918485	up	-0.117181140647201	CDH1_EGFR	CDH1_EGFR_B.cells_B.cells	0.0174298694629723	0.00439300596696344	7.65695205542312e-05	0.0224870657797487	0.00633776792313378	0.000142517804184291	0.176990542322262	0.176990542322262	0.176990542322262	-0.0792771416397312	-0.153044674980176	0.277813350408196	0.262546022090604	0.295581879302065	0.327697294701457	-0.0388890941530537	-0.0700704399154121	0.249685591088753	0.144268774703557	0.332689543657923	0.389125943226734	-0.000294918204918485	-0.117181140647201	0.489510075720769	0.0553725228437829	0.0130468471293105	-0.199873424802115	0.454050962783823	0.229738549682752	0.0203589672971951	0.0316776404369498	2.27147054951334	0.262444683703345	0.00664983754240034	0.0103444474226532	1.22026116054026	0.136186352229013	0	0.489510075720769	TRUE	0.274600400248308	LGMA
772614	LAMN-(LGMA+MHNA+GCA)/3	LAMN	B.cells	B.cells	CDH1	EGFR	-0.518	-0.555	-0.5365	0.703	1	0.851	1	0.0130468471293105	down	-0.199873424802115	CDH1_EGFR	CDH1_EGFR_B.cells_B.cells	0.0174298694629723	0.00439300596696344	7.65695205542312e-05	0.0224870657797487	0.00633776792313378	0.000142517804184291	0.176990542322262	0.176990542322262	0.176990542322262	-0.0792771416397312	-0.153044674980176	0.277813350408196	0.262546022090604	0.295581879302065	0.327697294701457	-0.0388890941530537	-0.0700704399154121	0.249685591088753	0.144268774703557	0.332689543657923	0.389125943226734	-0.000294918204918485	-0.117181140647201	0.489510075720769	0.0553725228437829	0.0130468471293105	-0.199873424802115	0.454050962783823	0.229738549682752	0.0203589672971951	0.0316776404369498	2.27147054951334	0.262444683703345	0.00664983754240034	0.0103444474226532	1.22026116054026	0.136186352229013	0	0.489510075720769	TRUE	0.274600400248308	LGMA
772615	MHNA-(LGMA+LAMN+GCA)/3	MHNA	Macrophages	SPP1..macrophages	SELL	SELPLG	-2.42	-0.678	-1.549	0.0422	0.529	0.928	1	-0.00553979639951187	up	-0.237540518736938	SELL_SELPLG	SELL_SELPLG_Macrophages_SPP1..macrophages	0.0304472456239692	0.0235976511845773	0.000718483481765572	0.0271724509012645	0.0217391304347826	0.000590705454375314	0.0345408446629282	0.718445157367712	0.37649300101532	-3.32674386867275	-1.37468754903833	0.0737153833840243	0.881182967824556	0.0468624939971186	0.040319353289579	-0.0220024721236115	-0.0324520237811379	0.21896334890406	0.0773895077254761	0.363366870283866	0.424721523535753	-0.00553979639951187	-0.237540518736938	0.467497960316215	0.00402454860331959	0.0117146652644976	-0.279707359337111	0.43952619818886	0.209014814668485	0.060080166752801	0.0542177229656949	3.02422615536073	0.379956906395145	0.0997907335287711	0.0735377796247317	1.84306728928329	0.283976108474634	0	0.467497960316215	TRUE	0.274598323589582	LAMN
772616	MHNA-(LGMA+LAMN+GCA)/3	MHNA	Macrophages	SPP1..macrophages	SELL	SELPLG	-2.42	-0.678	-1.549	0.0422	0.529	0.928	1	0.0117146652644976	down	-0.279707359337111	SELL_SELPLG	SELL_SELPLG_Macrophages_SPP1..macrophages	0.0304472456239692	0.0235976511845773	0.000718483481765572	0.0271724509012645	0.0217391304347826	0.000590705454375314	0.0345408446629282	0.718445157367712	0.37649300101532	-3.32674386867275	-1.37468754903833	0.0737153833840243	0.881182967824556	0.0468624939971186	0.040319353289579	-0.0220024721236115	-0.0324520237811379	0.21896334890406	0.0773895077254761	0.363366870283866	0.424721523535753	-0.00553979639951187	-0.237540518736938	0.467497960316215	0.00402454860331959	0.0117146652644976	-0.279707359337111	0.43952619818886	0.209014814668485	0.060080166752801	0.0542177229656949	3.02422615536073	0.379956906395145	0.0997907335287711	0.0735377796247317	1.84306728928329	0.283976108474634	0	0.467497960316215	TRUE	0.274598323589582	LAMN
772617	MHNA-(LGMA+LAMN+GCA)/3	MHNA	Epithelial	SPP1..macrophages	PDGFB	LRP1	-2.7	-0.4	-1.55	0.137	0.941	0.693	1	-0.00585929934124797	up	-0.384885985718069	PDGFB_LRP1	PDGFB_LRP1_Epithelial_SPP1..macrophages	0.00591880282481813	0.126767441711705	0.000750311492098209	0.00497704315886134	0.112479871175523	0.000559817173343743	0.197703809143393	0.718445157367712	0.458074483255552	-2.3308544686777	-0.863279432843593	0.0639907155434609	0.759184408516088	0.0661517528413638	0.0947454778293581	-0.0637067061552773	-0.159266765388193	0.298194394538268	0.289637980596479	0.302371541501976	0.318181818181818	-0.00585929934124797	-0.384885985718069	0.440550451322704	0.001	0.00706422454117351	-1.32823519080268	0.248759953082547	0.136671462912034	0.0204829140624197	0.0189679129945437	1.67150004977618	0.230204532718165	0.142733721206091	0.148426769372818	4.40955783683593	0.451966934977122	0	0.440550451322704	TRUE	0.274596022193535	LAMN
772618	MHNA-(LGMA+LAMN+GCA)/3	MHNA	Epithelial	SPP1..macrophages	PDGFB	LRP1	-2.7	-0.4	-1.55	0.137	0.941	0.693	1	0.00706422454117351	down	-1.32823519080268	PDGFB_LRP1	PDGFB_LRP1_Epithelial_SPP1..macrophages	0.00591880282481813	0.126767441711705	0.000750311492098209	0.00497704315886134	0.112479871175523	0.000559817173343743	0.197703809143393	0.718445157367712	0.458074483255552	-2.3308544686777	-0.863279432843593	0.0639907155434609	0.759184408516088	0.0661517528413638	0.0947454778293581	-0.0637067061552773	-0.159266765388193	0.298194394538268	0.289637980596479	0.302371541501976	0.318181818181818	-0.00585929934124797	-0.384885985718069	0.440550451322704	0.001	0.00706422454117351	-1.32823519080268	0.248759953082547	0.136671462912034	0.0204829140624197	0.0189679129945437	1.67150004977618	0.230204532718165	0.142733721206091	0.148426769372818	4.40955783683593	0.451966934977122	0	0.440550451322704	TRUE	0.274596022193535	LAMN
772619	GCA-(LGMA+LAMN+MHNA)/3	GCA	Endothelial	Tregs	COL11A1	ITGB1	-2.24	-0.254	-1.247	0.987	1	0.496	1	0.00249427598837919	up	-1.08937368338794	COL11A1_ITGB1	COL11A1_ITGB1_Endothelial_Tregs	0.000544927028742095	0.344601482920101	0.00018778266218777	0.000786163522012579	0.278217821782178	0.000218724702658945	0.391834343333059	0.298931809158155	0.345383076245607	-0.0127295780200137	-0.00568284733036327	0.0806186969745478	0.029514166800064	0.387626060509044	0.449555786777653	-0.0773476541714899	-0.304518323509803	0.353665109593963	0.464292130794107	0.290873158462091	0.235132950053899	0.00249427598837919	-1.08937368338794	0.311709103450037	0.0826790619616474	0.00586341722536408	-1.04696029010469	0.299934328276583	0.11799142134014	0.00207663524789883	0.00383757204361639	0.265742659966028	0.0362067907984967	0.159554552599501	0.134194555582901	7.52338834910838	0.602870606570535	0	0.311709103450037	TRUE	0.274595049548927	MHNA
772620	GCA-(LGMA+LAMN+MHNA)/3	GCA	Endothelial	Tregs	COL11A1	ITGB1	-2.24	-0.254	-1.247	0.987	1	0.496	1	0.00586341722536408	down	-1.04696029010469	COL11A1_ITGB1	COL11A1_ITGB1_Endothelial_Tregs	0.000544927028742095	0.344601482920101	0.00018778266218777	0.000786163522012579	0.278217821782178	0.000218724702658945	0.391834343333059	0.298931809158155	0.345383076245607	-0.0127295780200137	-0.00568284733036327	0.0806186969745478	0.029514166800064	0.387626060509044	0.449555786777653	-0.0773476541714899	-0.304518323509803	0.353665109593963	0.464292130794107	0.290873158462091	0.235132950053899	0.00249427598837919	-1.08937368338794	0.311709103450037	0.0826790619616474	0.00586341722536408	-1.04696029010469	0.299934328276583	0.11799142134014	0.00207663524789883	0.00383757204361639	0.265742659966028	0.0362067907984967	0.159554552599501	0.134194555582901	7.52338834910838	0.602870606570535	0	0.311709103450037	TRUE	0.274595049548927	MHNA
772621	MHNA-(LGMA+LAMN+GCA)/3	MHNA	Epithelial	Fibroblasts	COL11A1	ITGB1	-4.35	-0.488	-2.419	0.119	0.912	0.445	1	-0.000535014951168748	up	0.222430575369468	COL11A1_ITGB1	COL11A1_ITGB1_Epithelial_Fibroblasts	0	0.556846568857225	0	0	0.403060146189478	0	0.197703809143393	0.310731215249496	0.254217512196444	-4.02137071794249	-0.924453038607469	0.0323955498639347	0.779214022730911	0.0382583640147271	0.0859212421962542	-0.171600314641305	-0.351639989019068	0.269583183614804	0.512306863097377	0.234369385555156	0.213753144089112	-0.000535014951168748	0.222430575369468	0.551620502048528	0.0530219474663821	0.0056678709001475	-0.985590613094198	0.311099757076231	0.114949456625081	0.001	0.001	0	0.001	0.377423790061992	0.323891346031279	7.82240069141896	0.656824284807771	0	0.551620502048528	TRUE	0.274594790316064	LAMN
772622	MHNA-(LGMA+LAMN+GCA)/3	MHNA	Epithelial	Fibroblasts	COL11A1	ITGB1	-4.35	-0.488	-2.419	0.119	0.912	0.445	1	0.0056678709001475	down	-0.985590613094198	COL11A1_ITGB1	COL11A1_ITGB1_Epithelial_Fibroblasts	0	0.556846568857225	0	0	0.403060146189478	0	0.197703809143393	0.310731215249496	0.254217512196444	-4.02137071794249	-0.924453038607469	0.0323955498639347	0.779214022730911	0.0382583640147271	0.0859212421962542	-0.171600314641305	-0.351639989019068	0.269583183614804	0.512306863097377	0.234369385555156	0.213753144089112	-0.000535014951168748	0.222430575369468	0.551620502048528	0.0530219474663821	0.0056678709001475	-0.985590613094198	0.311099757076231	0.114949456625081	0.001	0.001	0	0.001	0.377423790061992	0.323891346031279	7.82240069141896	0.656824284807771	0	0.551620502048528	TRUE	0.274594790316064	LAMN
772623	MHNA-(LGMA+LAMN+GCA)/3	MHNA	CD4..T.cells	Epithelial	HSPG2	FGFR1	-0.747	-0.433	-0.59	0.649	1	0.813	1	0.00544776454954927	up	-0.0538642169727246	HSPG2_FGFR1	HSPG2_FGFR1_CD4..T.cells_Epithelial	0.00601439325902792	0.0211451255343678	0.000127175100475201	0.00611675465575201	0.0181022344658708	0.00011072692694863	0.415346021722053	0.197703809143393	0.306524915432723	-0.140253211490124	-0.187755303199631	0.225128061469505	0.308928285577077	0.257983832239475	0.305046422282696	-0.0389307937577685	-0.0899094544059319	0.286269313690262	0.179639777218829	0.332554796981674	0.371766079770032	0.00544776454954927	-0.0538642169727246	0.501089891544881	0.111594062259423	7.85345336460595e-05	-0.324115575116361	0.431446690595593	0.0280004229950149	0.00513415020633044	0.00858342770761091	1.24366343278807	0.122840098125999	0.0361229202288039	0.0314376174958144	2.4832679165987	0.292190543348136	0	0.501089891544881	TRUE	0.274586449386412	LGMA
772624	MHNA-(LGMA+LAMN+GCA)/3	MHNA	CD4..T.cells	Epithelial	HSPG2	FGFR1	-0.747	-0.433	-0.59	0.649	1	0.813	1	7.85345336460595e-05	down	-0.324115575116361	HSPG2_FGFR1	HSPG2_FGFR1_CD4..T.cells_Epithelial	0.00601439325902792	0.0211451255343678	0.000127175100475201	0.00611675465575201	0.0181022344658708	0.00011072692694863	0.415346021722053	0.197703809143393	0.306524915432723	-0.140253211490124	-0.187755303199631	0.225128061469505	0.308928285577077	0.257983832239475	0.305046422282696	-0.0389307937577685	-0.0899094544059319	0.286269313690262	0.179639777218829	0.332554796981674	0.371766079770032	0.00544776454954927	-0.0538642169727246	0.501089891544881	0.111594062259423	7.85345336460595e-05	-0.324115575116361	0.431446690595593	0.0280004229950149	0.00513415020633044	0.00858342770761091	1.24366343278807	0.122840098125999	0.0361229202288039	0.0314376174958144	2.4832679165987	0.292190543348136	0	0.501089891544881	TRUE	0.274586449386412	LGMA
772625	GCA-(LGMA+LAMN+MHNA)/3	GCA	Epithelial	Macrophages	LAMA2	ITGA9	-3.56	-0.0333	-1.79665	0.0513	0.399	0.976	1	0.000897662482189348	up	-1.28386608995117	LAMA2_ITGA9	LAMA2_ITGA9_Epithelial_Macrophages	0.000297488060326157	0.119450185798026	3.55350040786538e-05	0.000429184549356223	0.167372881355932	7.18338546591984e-05	0.635265500900704	0.0811229763135111	0.358194238607107	-4.59198218020193	-1.28988263488818	0.0455618696974548	0.867136225388186	0.0323355210501041	0.0464022730910837	-0.000351321071699163	-0.0105501823333082	0.457689543657923	0.0357303269852677	0.44601149838304	0.446730147323033	0.000897662482189348	-1.28386608995117	0.276139051772075	0.0670480279993481	0.00698452951266556	-2.05966981562344	0.115684766396497	0.135431708268635	0.0012051111772332	0.00156536548601089	0.438663932393222	0.0414104997708475	0.393618661732972	0.63534165464318	5.06385867565379	0.694476294307301	0	0.276139051772075	TRUE	0.274585047769995	LGMA
772626	GCA-(LGMA+LAMN+MHNA)/3	GCA	Epithelial	Macrophages	LAMA2	ITGA9	-3.56	-0.0333	-1.79665	0.0513	0.399	0.976	1	0.00698452951266556	down	-2.05966981562344	LAMA2_ITGA9	LAMA2_ITGA9_Epithelial_Macrophages	0.000297488060326157	0.119450185798026	3.55350040786538e-05	0.000429184549356223	0.167372881355932	7.18338546591984e-05	0.635265500900704	0.0811229763135111	0.358194238607107	-4.59198218020193	-1.28988263488818	0.0455618696974548	0.867136225388186	0.0323355210501041	0.0464022730910837	-0.000351321071699163	-0.0105501823333082	0.457689543657923	0.0357303269852677	0.44601149838304	0.446730147323033	0.000897662482189348	-1.28386608995117	0.276139051772075	0.0670480279993481	0.00698452951266556	-2.05966981562344	0.115684766396497	0.135431708268635	0.0012051111772332	0.00156536548601089	0.438663932393222	0.0414104997708475	0.393618661732972	0.63534165464318	5.06385867565379	0.694476294307301	0	0.276139051772075	TRUE	0.274585047769995	LGMA
772627	GCA-(LGMA+LAMN+MHNA)/3	GCA	CD4..T.cells	NK.cells	CCN1	ITGB1	-1.09	-0.447	-0.7685	0.241	1	0.166	1	0.00405626534592392	up	-0.121744661355798	CCN1_ITGB1	CCN1_ITGB1_CD4..T.cells_NK.cells	0.00794669239501005	0.250847888972439	0.00199341101160161	0.0106084855331701	0.233649495991745	0.00247866729806093	0.3059809126524	0.397778729953697	0.351879821303048	-0.673601423593394	-0.617982957425132	0.169481351048503	0.654474147590844	0.145349767888587	0.143909076356651	-0.348611684646095	-0.779891911959945	0.281418433345311	0.777196370822853	0.176922385914481	0.0891798418972332	0.00405626534592392	-0.121744661355798	0.488675469011404	0.0979711214374543	0.00442197965706441	-0.319308674482851	0.432321244762812	0.0955680788566068	0.00753186353434154	0.0146868504993432	1.73509485899499	0.173750024926276	0.063316640034609	0.0664733849122883	6.98521669664551	0.505763109438451	0	0.488675469011404	TRUE	0.27457871903636	LGMA
772628	GCA-(LGMA+LAMN+MHNA)/3	GCA	CD4..T.cells	NK.cells	CCN1	ITGB1	-1.09	-0.447	-0.7685	0.241	1	0.166	1	0.00442197965706441	down	-0.319308674482851	CCN1_ITGB1	CCN1_ITGB1_CD4..T.cells_NK.cells	0.00794669239501005	0.250847888972439	0.00199341101160161	0.0106084855331701	0.233649495991745	0.00247866729806093	0.3059809126524	0.397778729953697	0.351879821303048	-0.673601423593394	-0.617982957425132	0.169481351048503	0.654474147590844	0.145349767888587	0.143909076356651	-0.348611684646095	-0.779891911959945	0.281418433345311	0.777196370822853	0.176922385914481	0.0891798418972332	0.00405626534592392	-0.121744661355798	0.488675469011404	0.0979711214374543	0.00442197965706441	-0.319308674482851	0.432321244762812	0.0955680788566068	0.00753186353434154	0.0146868504993432	1.73509485899499	0.173750024926276	0.063316640034609	0.0664733849122883	6.98521669664551	0.505763109438451	0	0.488675469011404	TRUE	0.27457871903636	LGMA
772629	GCA-(LGMA+LAMN+MHNA)/3	GCA	Epithelial	Tregs	COL24A1	ITGB1	-5.97	-0.254	-3.112	0.0486	0.391	0.496	1	0.00409335076075264	up	-0.226635670249028	COL24A1_ITGB1	COL24A1_ITGB1_Epithelial_Tregs	0	0.344601482920101	0	0	0.278217821782178	0	0.635265500900704	0.298931809158155	0.467098655029429	-7.84078147250411	-1.31336373073771	0.0135865215303346	0.870978069473347	0.0145269729470146	0.0447414759084361	-0.0773476541714899	-0.304518323509803	0.353665109593963	0.464292130794107	0.290873158462091	0.235132950053899	0.00409335076075264	-0.226635670249028	0.469492310795544	0.0983341920092904	0.0090174822953414	0.507431053497413	0.582735977547316	0.167056800816046	0.001	0.001	0	0.001	0.159554552599501	0.134194555582901	7.52338834910838	0.602870606570535	0	0.582735977547316	TRUE	0.274576293211121	LAMN
772630	GCA-(LGMA+LAMN+MHNA)/3	GCA	Epithelial	Tregs	COL24A1	ITGB1	-5.97	-0.254	-3.112	0.0486	0.391	0.496	1	0.0090174822953414	down	0.507431053497413	COL24A1_ITGB1	COL24A1_ITGB1_Epithelial_Tregs	0	0.344601482920101	0	0	0.278217821782178	0	0.635265500900704	0.298931809158155	0.467098655029429	-7.84078147250411	-1.31336373073771	0.0135865215303346	0.870978069473347	0.0145269729470146	0.0447414759084361	-0.0773476541714899	-0.304518323509803	0.353665109593963	0.464292130794107	0.290873158462091	0.235132950053899	0.00409335076075264	-0.226635670249028	0.469492310795544	0.0983341920092904	0.0090174822953414	0.507431053497413	0.582735977547316	0.167056800816046	0.001	0.001	0	0.001	0.159554552599501	0.134194555582901	7.52338834910838	0.602870606570535	0	0.582735977547316	TRUE	0.274576293211121	LAMN
772631	LAMN-(LGMA+MHNA+GCA)/3	LAMN	SPP1..macrophages	CD8..T.cells	PECAM1	CD38	-3.59	-0.704	-2.147	0.0235	0.878	0.0917	1	0.0114610592141448	up	-0.403232581129623	PECAM1_CD38	PECAM1_CD38_SPP1..macrophages_CD8..T.cells	0.0385081766977747	0.0260665778625461	0.00100377638623723	0.0555555555555556	0.0326906372153627	0.00181614651196459	0.117858340400099	0.523461688274655	0.320660014337377	-5.84786637444447	-1.62893213772826	0.0451416680006403	0.912958219945574	0.0235312950216104	0.027913398431247	-0.730491987688305	-1.03763066432998	0.213303988501617	0.860604563420769	0.118666906216313	0.0522367948257276	0.0114610592141448	-0.403232581129623	0.437195105176111	0.170464924094929	0.0197084837402025	0.482218549903334	0.578148884581315	0.333368538599358	0.0258234807003482	0.0662196746414704	2.33433903529107	0.170549425462756	0.19657197853559	0.217871350606809	3.45863170895581	0.592123951467713	0	0.578148884581315	TRUE	0.274567306616618	GCA
772632	LAMN-(LGMA+MHNA+GCA)/3	LAMN	SPP1..macrophages	CD8..T.cells	PECAM1	CD38	-3.59	-0.704	-2.147	0.0235	0.878	0.0917	1	0.0197084837402025	down	0.482218549903334	PECAM1_CD38	PECAM1_CD38_SPP1..macrophages_CD8..T.cells	0.0385081766977747	0.0260665778625461	0.00100377638623723	0.0555555555555556	0.0326906372153627	0.00181614651196459	0.117858340400099	0.523461688274655	0.320660014337377	-5.84786637444447	-1.62893213772826	0.0451416680006403	0.912958219945574	0.0235312950216104	0.027913398431247	-0.730491987688305	-1.03763066432998	0.213303988501617	0.860604563420769	0.118666906216313	0.0522367948257276	0.0114610592141448	-0.403232581129623	0.437195105176111	0.170464924094929	0.0197084837402025	0.482218549903334	0.578148884581315	0.333368538599358	0.0258234807003482	0.0662196746414704	2.33433903529107	0.170549425462756	0.19657197853559	0.217871350606809	3.45863170895581	0.592123951467713	0	0.578148884581315	TRUE	0.274567306616618	GCA
772633	GCA-(LGMA+LAMN+MHNA)/3	GCA	CD8..T.cells	Endothelial	TGFBI	ITGB5	-1.5	-0.41	-0.955	0.125	1	0.583	1	0.00129899076644129	up	-0.325218089281567	TGFBI_ITGB5	TGFBI_ITGB5_CD8..T.cells_Endothelial	0.0118474066787603	0.0405328728212895	0.000480209428172285	0.0165350877192982	0.0475422045680238	0.000786114522901096	0.299850372260767	0.391834343333059	0.345842357796913	-1.35463498048792	-0.903089986991944	0.123939490955659	0.772330718744998	0.0981271010084841	0.0894629422122619	-0.0960758925488042	-0.234331445240986	0.294690980955803	0.387823392022997	0.276275601868487	0.272233201581028	0.00129899076644129	-0.325218089281567	0.451462909023574	0.0709770790920848	0.0135729950904156	-0.68941909391993	0.364984381713553	0.237923431351119	0.0110631024420919	0.0204542552975988	2.30210208453057	0.171767626196499	0.0850605904427453	0.0899523395752761	4.18501815404054	0.49671567027173	0	0.451462909023574	TRUE	0.274565366062578	LAMN
772634	GCA-(LGMA+LAMN+MHNA)/3	GCA	CD8..T.cells	Endothelial	TGFBI	ITGB5	-1.5	-0.41	-0.955	0.125	1	0.583	1	0.0135729950904156	down	-0.68941909391993	TGFBI_ITGB5	TGFBI_ITGB5_CD8..T.cells_Endothelial	0.0118474066787603	0.0405328728212895	0.000480209428172285	0.0165350877192982	0.0475422045680238	0.000786114522901096	0.299850372260767	0.391834343333059	0.345842357796913	-1.35463498048792	-0.903089986991944	0.123939490955659	0.772330718744998	0.0981271010084841	0.0894629422122619	-0.0960758925488042	-0.234331445240986	0.294690980955803	0.387823392022997	0.276275601868487	0.272233201581028	0.00129899076644129	-0.325218089281567	0.451462909023574	0.0709770790920848	0.0135729950904156	-0.68941909391993	0.364984381713553	0.237923431351119	0.0110631024420919	0.0204542552975988	2.30210208453057	0.171767626196499	0.0850605904427453	0.0899523395752761	4.18501815404054	0.49671567027173	0	0.451462909023574	TRUE	0.274565366062578	LAMN
772635	MHNA-(LGMA+LAMN+GCA)/3	MHNA	B.cells	Macrophages	COL1A2	CD36	-2.41	-0.582	-1.496	0.0496	0.937	0.489	0.957	-0.00215933452993633	up	-0.149549057472845	COL1A2_CD36	COL1A2_CD36_B.cells_Macrophages	0.0304191910953748	0.0984067767333699	0.00299345454653226	0.0217785843920145	0.0934282290214494	0.00203473457034009	0.714769094866929	0.0345408446629282	0.374654969764929	-3.14388915965862	-1.3045183235098	0.0741155754762286	0.869477349127581	0.049623819433328	0.0454218024651833	-0.180822243990053	-0.31069114087638	0.242678763923823	0.470220984549048	0.230641394178944	0.232123607617679	-0.00215933452993633	-0.149549057472845	0.48359041801001	0.0371196677957473	0.0333934251626954	0.304056585192993	0.545734590932047	0.546254712188981	0.00160147813695429	0.001	2.94744445224751	0.0118316560767972	0.23841254211977	0.231691571460517	5.22104272726381	0.655372391975099	0	0.545734590932047	TRUE	0.274565184313709	LAMN
772636	MHNA-(LGMA+LAMN+GCA)/3	MHNA	B.cells	Macrophages	COL1A2	CD36	-2.41	-0.582	-1.496	0.0496	0.937	0.489	0.957	0.0333934251626954	down	0.304056585192993	COL1A2_CD36	COL1A2_CD36_B.cells_Macrophages	0.0304191910953748	0.0984067767333699	0.00299345454653226	0.0217785843920145	0.0934282290214494	0.00203473457034009	0.714769094866929	0.0345408446629282	0.374654969764929	-3.14388915965862	-1.3045183235098	0.0741155754762286	0.869477349127581	0.049623819433328	0.0454218024651833	-0.180822243990053	-0.31069114087638	0.242678763923823	0.470220984549048	0.230641394178944	0.232123607617679	-0.00215933452993633	-0.149549057472845	0.48359041801001	0.0371196677957473	0.0333934251626954	0.304056585192993	0.545734590932047	0.546254712188981	0.00160147813695429	0.001	2.94744445224751	0.0118316560767972	0.23841254211977	0.231691571460517	5.22104272726381	0.655372391975099	0	0.545734590932047	TRUE	0.274565184313709	LAMN
772637	GCA-(LGMA+LAMN+MHNA)/3	GCA	C1Qhi.monocytes	Fibroblasts	OSM	OSMR	-8.2	-0.363	-4.2815	0.00404	0.543	0.52	1	0.000901864116836001	up	-0.300157290391642	OSM_OSMR	OSM_OSMR_C1Qhi.monocytes_Fibroblasts	0	0.269222744159522	0	0	0.293028493609889	0	0.0295087282581602	0.570070300444639	0.299789514351399	-19.627672806093	-2.39361863488939	0.00136065311349448	0.962962221866496	0.00208099887946214	0.00922442772530815	-0.103090786260568	-0.283996656365201	0.312208048868128	0.441856809198706	0.271379805964786	0.246900826446281	0.000901864116836001	-0.300157290391642	0.456046192902659	0.0670891624965852	0.0204028567503406	-1.58020684760642	0.20291692879727	0.344170368772283	0.001	0.001	0	0.001	0.33142189312753	0.406218497399989	7.00774998237333	0.768214232330747	0	0.456046192902659	TRUE	0.274564982420002	LGMA
772638	GCA-(LGMA+LAMN+MHNA)/3	GCA	C1Qhi.monocytes	Fibroblasts	OSM	OSMR	-8.2	-0.363	-4.2815	0.00404	0.543	0.52	1	0.0204028567503406	down	-1.58020684760642	OSM_OSMR	OSM_OSMR_C1Qhi.monocytes_Fibroblasts	0	0.269222744159522	0	0	0.293028493609889	0	0.0295087282581602	0.570070300444639	0.299789514351399	-19.627672806093	-2.39361863488939	0.00136065311349448	0.962962221866496	0.00208099887946214	0.00922442772530815	-0.103090786260568	-0.283996656365201	0.312208048868128	0.441856809198706	0.271379805964786	0.246900826446281	0.000901864116836001	-0.300157290391642	0.456046192902659	0.0670891624965852	0.0204028567503406	-1.58020684760642	0.20291692879727	0.344170368772283	0.001	0.001	0	0.001	0.33142189312753	0.406218497399989	7.00774998237333	0.768214232330747	0	0.456046192902659	TRUE	0.274564982420002	LGMA
772639	MHNA-(LGMA+LAMN+GCA)/3	MHNA	CD8..T.cells	Tregs	MMP2	FGFR1	-2.48	-0.472	-1.476	0.0029	0.514	0.585	1	0.0148629140349676	up	0.719264731546859	MMP2_FGFR1	MMP2_FGFR1_CD8..T.cells_Tregs	0.00320648103018353	0.0345541386867464	0.000110797190213383	0.00300751879699248	0.0398199109801356	0.000119759130767325	0.223068359731449	0.591672972047092	0.407370665889271	-6.29325296521059	-2.53760200210104	0.0715143268769009	0.968504882343525	0.021330238514487	0.00758364014727069	-0.109902431209211	-0.23284413391782	0.273715415019763	0.385981854114265	0.266394178943586	0.273109054976644	0.0148629140349676	0.719264731546859	0.642484803246121	0.203769482795543	0.00757125414759955	0.839391330573122	0.643131909521453	0.144558934949823	0.00404384934802005	0.00498477466056848	0.878298084725103	0.0928008063027524	0.0583958406961006	0.067954343200882	3.92466225113383	0.461209921662778	0	0.643131909521453	TRUE	0.27456433745405	LGMA
772640	MHNA-(LGMA+LAMN+GCA)/3	MHNA	CD8..T.cells	Tregs	MMP2	FGFR1	-2.48	-0.472	-1.476	0.0029	0.514	0.585	1	0.00757125414759955	down	0.839391330573122	MMP2_FGFR1	MMP2_FGFR1_CD8..T.cells_Tregs	0.00320648103018353	0.0345541386867464	0.000110797190213383	0.00300751879699248	0.0398199109801356	0.000119759130767325	0.223068359731449	0.591672972047092	0.407370665889271	-6.29325296521059	-2.53760200210104	0.0715143268769009	0.968504882343525	0.021330238514487	0.00758364014727069	-0.109902431209211	-0.23284413391782	0.273715415019763	0.385981854114265	0.266394178943586	0.273109054976644	0.0148629140349676	0.719264731546859	0.642484803246121	0.203769482795543	0.00757125414759955	0.839391330573122	0.643131909521453	0.144558934949823	0.00404384934802005	0.00498477466056848	0.878298084725103	0.0928008063027524	0.0583958406961006	0.067954343200882	3.92466225113383	0.461209921662778	0	0.643131909521453	TRUE	0.27456433745405	LGMA
772641	MHNA-(LGMA+LAMN+GCA)/3	MHNA	B.cells	SPP1..macrophages	COL4A1	ITGAV	0.162	-0.655	-0.2465	0.92	1	0.554	0.983	-0.00539147245580982	up	-0.169137828512844	COL4A1_ITGAV	COL4A1_ITGAV_B.cells_SPP1..macrophages	0.00766892479323078	0.0604643614721534	0.000463696640800665	0.00874672312966324	0.057085346215781	0.000499309718110405	0.714769094866929	0.718445157367712	0.716607126117321	0.00586637197002004	0.0362121726544447	0.547662878181527	0.0850008003841844	0.520769969585401	0.504462141828077	-0.168001104102878	-0.25649023527157	0.224061264822134	0.41201042040963	0.235671936758893	0.260644987423644	-0.00539147245580982	-0.169137828512844	0.480007894607102	0.00547665745273149	0.00996887238546965	-0.673328637521428	0.367911834716778	0.181856849250714	0.00690338274733589	0.0120369580319064	1.39355411117022	0.137547854751178	0.0511757270579223	0.0437022446532579	3.66329803065814	0.124123424070972	0	0.480007894607102	TRUE	0.274562692646717	LGMA
772642	MHNA-(LGMA+LAMN+GCA)/3	MHNA	B.cells	SPP1..macrophages	COL4A1	ITGAV	0.162	-0.655	-0.2465	0.92	1	0.554	0.983	0.00996887238546965	down	-0.673328637521428	COL4A1_ITGAV	COL4A1_ITGAV_B.cells_SPP1..macrophages	0.00766892479323078	0.0604643614721534	0.000463696640800665	0.00874672312966324	0.057085346215781	0.000499309718110405	0.714769094866929	0.718445157367712	0.716607126117321	0.00586637197002004	0.0362121726544447	0.547662878181527	0.0850008003841844	0.520769969585401	0.504462141828077	-0.168001104102878	-0.25649023527157	0.224061264822134	0.41201042040963	0.235671936758893	0.260644987423644	-0.00539147245580982	-0.169137828512844	0.480007894607102	0.00547665745273149	0.00996887238546965	-0.673328637521428	0.367911834716778	0.181856849250714	0.00690338274733589	0.0120369580319064	1.39355411117022	0.137547854751178	0.0511757270579223	0.0437022446532579	3.66329803065814	0.124123424070972	0	0.480007894607102	TRUE	0.274562692646717	LGMA
772643	GCA-(LGMA+LAMN+MHNA)/3	GCA	Macrophages	Fibroblasts	THY1	ITGAX	-1.37	-0.127	-0.7485	0.114	1	0.881	1	0.000903816227394563	up	-0.29934006331627	THY1_ITGAX	THY1_ITGAX_Macrophages_Fibroblasts	0.032259851608223	0.00806422788550917	0.00026015079492142	0.0254237288135593	0.00678294573643411	0.000172447772960189	0.0811229763135111	0.570070300444639	0.325596638379075	-1.29204035366903	-0.943095148663527	0.135605090443413	0.784476548743397	0.101168560909236	0.0837001760845206	-0.00698805963166991	-0.0550240915879521	0.412437118217751	0.119318181818182	0.404150197628458	0.40203916636723	0.000903816227394563	-0.29934006331627	0.456195652770101	0.0671082738884911	0.0308225267668401	-0.00355412590851424	0.489768751447086	0.506261210917448	0.0434947275659485	0.0416267739105261	2.5356086753661	0.286311191086202	0.0198813326562001	0.0163302672553586	1.68444023762932	0.217088574553761	0	0.489768751447086	TRUE	0.274556235026092	LAMN
772644	GCA-(LGMA+LAMN+MHNA)/3	GCA	Macrophages	Fibroblasts	THY1	ITGAX	-1.37	-0.127	-0.7485	0.114	1	0.881	1	0.0308225267668401	down	-0.00355412590851424	THY1_ITGAX	THY1_ITGAX_Macrophages_Fibroblasts	0.032259851608223	0.00806422788550917	0.00026015079492142	0.0254237288135593	0.00678294573643411	0.000172447772960189	0.0811229763135111	0.570070300444639	0.325596638379075	-1.29204035366903	-0.943095148663527	0.135605090443413	0.784476548743397	0.101168560909236	0.0837001760845206	-0.00698805963166991	-0.0550240915879521	0.412437118217751	0.119318181818182	0.404150197628458	0.40203916636723	0.000903816227394563	-0.29934006331627	0.456195652770101	0.0671082738884911	0.0308225267668401	-0.00355412590851424	0.489768751447086	0.506261210917448	0.0434947275659485	0.0416267739105261	2.5356086753661	0.286311191086202	0.0198813326562001	0.0163302672553586	1.68444023762932	0.217088574553761	0	0.489768751447086	TRUE	0.274556235026092	LAMN
772645	MHNA-(LGMA+LAMN+GCA)/3	MHNA	NK.cells	NK.cells	PLA2G2A	ITGAV	-1.15	-1	-1.075	0.511	1	0.0265	1	0.00323770645030333	up	-0.218910033439344	PLA2G2A_ITGAV	PLA2G2A_ITGAV_NK.cells_NK.cells	0.00335299565090438	0.12038633128062	0.000403654845212253	0.00208333333333333	0.131141200006453	0.000273210833346778	0.220650162690461	0.220650162690461	0.220650162690461	-0.33531596484508	-0.291579099865287	0.161037297902993	0.420781975348167	0.196374259644629	0.252201056507123	-1.57675412606319	-1.57675412606319	0.158843873517787	0.942553000359324	0.0677326625943227	0.018303090190442	0.00323770645030333	-0.218910033439344	0.470905226114047	0.089957333599644	0.0332149104441916	1.38676798047357	0.742720098815798	0.543477695161402	0.00490667645240587	0.00458224559137801	0.904894481168355	0.0896681240387145	0.126107147827409	0.149023936911864	5.27262351827406	0.382476225003551	0	0.742720098815798	TRUE	0.274555837621316	LGMA
772646	MHNA-(LGMA+LAMN+GCA)/3	MHNA	NK.cells	NK.cells	PLA2G2A	ITGAV	-1.15	-1	-1.075	0.511	1	0.0265	1	0.0332149104441916	down	1.38676798047357	PLA2G2A_ITGAV	PLA2G2A_ITGAV_NK.cells_NK.cells	0.00335299565090438	0.12038633128062	0.000403654845212253	0.00208333333333333	0.131141200006453	0.000273210833346778	0.220650162690461	0.220650162690461	0.220650162690461	-0.33531596484508	-0.291579099865287	0.161037297902993	0.420781975348167	0.196374259644629	0.252201056507123	-1.57675412606319	-1.57675412606319	0.158843873517787	0.942553000359324	0.0677326625943227	0.018303090190442	0.00323770645030333	-0.218910033439344	0.470905226114047	0.089957333599644	0.0332149104441916	1.38676798047357	0.742720098815798	0.543477695161402	0.00490667645240587	0.00458224559137801	0.904894481168355	0.0896681240387145	0.126107147827409	0.149023936911864	5.27262351827406	0.382476225003551	0	0.742720098815798	TRUE	0.274555837621316	LGMA
772647	MHNA-(LGMA+LAMN+GCA)/3	MHNA	Fibroblasts	Fibroblasts	TNC	ITGA9	-1.26	-1.09	-1.175	0.0991	1	0.312	1	-5.13399993769953e-06	up	0.553757685501894	TNC_ITGA9	TNC_ITGA9_Fibroblasts_Fibroblasts	0.0476441327052004	0.0065958035885607	0.000314251341470823	0.0386992216654228	0.008148700998685	0.000315348386233363	0.310731215249496	0.310731215249496	0.310731215249496	-1.26494719534855	-1.00392634551472	0.148511285417	0.801984952777333	0.10248919481351	0.0754161997758924	-0.551371492519897	-0.505845405981557	0.147884477182896	0.636183974128638	0.139238232123608	0.154599353215954	-5.13399993769953e-06	0.553757685501894	0.612215785113672	0.0582095442846211	0.00949099550457785	0.60042204037927	0.599654499749428	0.174422883881101	0.0897478017183282	0.115283638980702	3.64432589819789	0.407769418338003	0.0226796278774564	0.0318835005576916	1.64869228003737	0.226782172458783	0	0.612215785113672	TRUE	0.274540551582969	GCA
772648	MHNA-(LGMA+LAMN+GCA)/3	MHNA	Fibroblasts	Fibroblasts	TNC	ITGA9	-1.26	-1.09	-1.175	0.0991	1	0.312	1	0.00949099550457785	down	0.60042204037927	TNC_ITGA9	TNC_ITGA9_Fibroblasts_Fibroblasts	0.0476441327052004	0.0065958035885607	0.000314251341470823	0.0386992216654228	0.008148700998685	0.000315348386233363	0.310731215249496	0.310731215249496	0.310731215249496	-1.26494719534855	-1.00392634551472	0.148511285417	0.801984952777333	0.10248919481351	0.0754161997758924	-0.551371492519897	-0.505845405981557	0.147884477182896	0.636183974128638	0.139238232123608	0.154599353215954	-5.13399993769953e-06	0.553757685501894	0.612215785113672	0.0582095442846211	0.00949099550457785	0.60042204037927	0.599654499749428	0.174422883881101	0.0897478017183282	0.115283638980702	3.64432589819789	0.407769418338003	0.0226796278774564	0.0318835005576916	1.64869228003737	0.226782172458783	0	0.612215785113672	TRUE	0.274540551582969	GCA
772649	MHNA-(LGMA+LAMN+GCA)/3	MHNA	Fibroblasts	Macrophages	COL4A5	CD93	-1.07	-1.36	-1.215	0.311	1	0.098	0.716	-0.00198127265061968	up	-0.0234062299500875	COL4A5_CD93	COL4A5_CD93_Fibroblasts_Macrophages	0.0112935646807239	0.07347508946958	0.00082979567534668	0.0125884067242421	0.0698510529019004	0.000879313464045673	0.310731215249496	0.0345408446629282	0.172636029956212	-0.542746383741284	-0.507239610973163	0.17198255162478	0.591844085160877	0.160877221066112	0.172822955018409	-1.37193253705821	-1.00877392430751	0.116263923823212	0.853530362917715	0.0763564498742364	0.0552910528206971	-0.00198127265061968	-0.0234062299500875	0.506660248719981	0.0388629145315409	0.0346052216183246	0.539246992219365	0.588524481182967	0.565105703409475	0.0242318024030226	0.0241552509886201	1.88904470128427	0.235988854254183	0.0989168727645549	0.106943242077239	3.67697951203759	0.427278521708925	0	0.588524481182967	TRUE	0.274540381598114	LGMA
772650	MHNA-(LGMA+LAMN+GCA)/3	MHNA	Fibroblasts	Macrophages	COL4A5	CD93	-1.07	-1.36	-1.215	0.311	1	0.098	0.716	0.0346052216183246	down	0.539246992219365	COL4A5_CD93	COL4A5_CD93_Fibroblasts_Macrophages	0.0112935646807239	0.07347508946958	0.00082979567534668	0.0125884067242421	0.0698510529019004	0.000879313464045673	0.310731215249496	0.0345408446629282	0.172636029956212	-0.542746383741284	-0.507239610973163	0.17198255162478	0.591844085160877	0.160877221066112	0.172822955018409	-1.37193253705821	-1.00877392430751	0.116263923823212	0.853530362917715	0.0763564498742364	0.0552910528206971	-0.00198127265061968	-0.0234062299500875	0.506660248719981	0.0388629145315409	0.0346052216183246	0.539246992219365	0.588524481182967	0.565105703409475	0.0242318024030226	0.0241552509886201	1.88904470128427	0.235988854254183	0.0989168727645549	0.106943242077239	3.67697951203759	0.427278521708925	0	0.588524481182967	TRUE	0.274540381598114	LGMA
772651	GCA-(LGMA+LAMN+MHNA)/3	GCA	C1Qhi.monocytes	iCAFs	CLDN1	MMP2	-5.91	-1.18	-3.545	0.16	0.73	0.047	0.551	-0.000776195162689827	up	0.0909132393126506	CLDN1_MMP2	CLDN1_MMP2_C1Qhi.monocytes_iCAFs	0	0.570852251551587	0	0	0.587301587301587	0	0.0295087282581602	0.154589017934036	0.092048873096098	-4.70365090250348	-0.795880017344075	0.0142068192732512	0.734452537217865	0.0314150792380343	0.106251000480231	-1.56692452763585	-1.32790214206428	0.136610671936759	0.913739669421488	0.0682267337405677	0.0296442687747036	-0.000776195162689827	0.0909132393126506	0.527567745836845	0.0506607648365815	0.0314193748189441	-1.73946515603118	0.173941913935042	0.51554591986169	0.001	0.001	0	0.001	0.542898809737109	0.779137940661011	8.00831994094587	0.838039543288246	0	0.527567745836845	TRUE	0.274538848974102	LAMN
772652	GCA-(LGMA+LAMN+MHNA)/3	GCA	C1Qhi.monocytes	iCAFs	CLDN1	MMP2	-5.91	-1.18	-3.545	0.16	0.73	0.047	0.551	0.0314193748189441	down	-1.73946515603118	CLDN1_MMP2	CLDN1_MMP2_C1Qhi.monocytes_iCAFs	0	0.570852251551587	0	0	0.587301587301587	0	0.0295087282581602	0.154589017934036	0.092048873096098	-4.70365090250348	-0.795880017344075	0.0142068192732512	0.734452537217865	0.0314150792380343	0.106251000480231	-1.56692452763585	-1.32790214206428	0.136610671936759	0.913739669421488	0.0682267337405677	0.0296442687747036	-0.000776195162689827	0.0909132393126506	0.527567745836845	0.0506607648365815	0.0314193748189441	-1.73946515603118	0.173941913935042	0.51554591986169	0.001	0.001	0	0.001	0.542898809737109	0.779137940661011	8.00831994094587	0.838039543288246	0	0.527567745836845	TRUE	0.274538848974102	LAMN
772653	MHNA-(LGMA+LAMN+GCA)/3	MHNA	B.cells	NK.cells	LAMA2	RPSA	-3.51	0.228	-1.641	0.15	0.998	0.417	1	0.000983489153053897	up	-1.40445462749968	LAMA2_RPSA	LAMA2_RPSA_B.cells_NK.cells	0.00123032054534773	1.11554502211735	0.00137247795997137	0.00177497734947698	0.805581268250972	0.00142988850430841	0.714769094866929	0.220650162690461	0.467709628778695	-2.89191968071456	-0.823908740944319	0.0464823115095246	0.745157675684328	0.0535857211461502	0.101108532095406	0.0866089794659833	0.379863945026242	0.586417535034136	0.536763384836507	0.647188286022278	0.739624505928854	0.000983489153053897	-1.40445462749968	0.254085026177119	0.0678882811989821	0.0181211785291649	-1.42989710969707	0.230263865562699	0.308676044692058	0.00184827772635242	0.00333818047119973	0.431818387010938	0.0407798759842214	0.444171592549193	0.586395818115196	9.34617856734132	0.478275011477733	0	0.254085026177119	TRUE	0.274537519258733	LGMA
772654	MHNA-(LGMA+LAMN+GCA)/3	MHNA	B.cells	NK.cells	LAMA2	RPSA	-3.51	0.228	-1.641	0.15	0.998	0.417	1	0.0181211785291649	down	-1.42989710969707	LAMA2_RPSA	LAMA2_RPSA_B.cells_NK.cells	0.00123032054534773	1.11554502211735	0.00137247795997137	0.00177497734947698	0.805581268250972	0.00142988850430841	0.714769094866929	0.220650162690461	0.467709628778695	-2.89191968071456	-0.823908740944319	0.0464823115095246	0.745157675684328	0.0535857211461502	0.101108532095406	0.0866089794659833	0.379863945026242	0.586417535034136	0.536763384836507	0.647188286022278	0.739624505928854	0.000983489153053897	-1.40445462749968	0.254085026177119	0.0678882811989821	0.0181211785291649	-1.42989710969707	0.230263865562699	0.308676044692058	0.00184827772635242	0.00333818047119973	0.431818387010938	0.0407798759842214	0.444171592549193	0.586395818115196	9.34617856734132	0.478275011477733	0	0.254085026177119	TRUE	0.274537519258733	LGMA
772655	MHNA-(LGMA+LAMN+GCA)/3	MHNA	Tregs	Epithelial	COL8A1	ITGB1	-3.76	-1.04	-2.4	0.0329	1	0.364	1	0.00763818911661333	up	0.635744076755262	COL8A1_ITGB1	COL8A1_ITGB1_Tregs_Epithelial	0.001857006015137	0.365833422010482	0.000679354865211616	0.00200903323065601	0.346775329048056	0.000696683159629217	0.591672972047092	0.197703809143393	0.394688390595242	-5.5753434237081	-1.48280410205003	0.0421002080998879	0.89757083400032	0.0249719865535457	0.0337762125820394	-0.456454561004982	-0.438898616350944	0.153588753144089	0.585609054976644	0.154913762127201	0.178022817103845	0.00763818911661333	0.635744076755262	0.627209996071845	0.133038576330546	-0.000214343650770337	-0.531671161254821	0.393684602999758	0.0234443409422409	0.00269821108404704	0.00368534144691645	0.767370879817934	0.0791713268884878	0.181349103738564	0.238367072004888	7.50650076949377	0.599823417850193	0	0.627209996071845	TRUE	0.274536133868265	LAMN
772656	MHNA-(LGMA+LAMN+GCA)/3	MHNA	Tregs	Epithelial	COL8A1	ITGB1	-3.76	-1.04	-2.4	0.0329	1	0.364	1	-0.000214343650770337	down	-0.531671161254821	COL8A1_ITGB1	COL8A1_ITGB1_Tregs_Epithelial	0.001857006015137	0.365833422010482	0.000679354865211616	0.00200903323065601	0.346775329048056	0.000696683159629217	0.591672972047092	0.197703809143393	0.394688390595242	-5.5753434237081	-1.48280410205003	0.0421002080998879	0.89757083400032	0.0249719865535457	0.0337762125820394	-0.456454561004982	-0.438898616350944	0.153588753144089	0.585609054976644	0.154913762127201	0.178022817103845	0.00763818911661333	0.635744076755262	0.627209996071845	0.133038576330546	-0.000214343650770337	-0.531671161254821	0.393684602999758	0.0234443409422409	0.00269821108404704	0.00368534144691645	0.767370879817934	0.0791713268884878	0.181349103738564	0.238367072004888	7.50650076949377	0.599823417850193	0	0.627209996071845	TRUE	0.274536133868265	LAMN
772657	GCA-(LGMA+LAMN+MHNA)/3	GCA	SPP1..macrophages	NK.cells	NUCB2	ERAP1	-6.8	-0.206	-3.503	0.0916	0.563	0.521	1	0.00148789854788303	up	-1.31181895781594	NUCB2_ERAP1	NUCB2_ERAP1_SPP1..macrophages_NK.cells	0	0.108527492438259	0	0	0.122797444241606	0	0.0480350794940855	0.397778729953697	0.222906904723891	-7.05911077905862	-1.03810452633215	0.00678325596286217	0.812590043220746	0.0172082599647831	0.0706339042740515	-0.058331429000298	-0.283162276700476	0.37551652892562	0.440891124685591	0.307941070786921	0.247394897592526	0.00148789854788303	-1.31181895781594	0.271026847280052	0.0728265084849909	0.00276139554312996	-1.29513825909649	0.254781517028357	0.0697356410678579	0.001	0.001	0	0.001	0.612643830519648	0.706057096124056	5.60504877508486	0.887745575816907	0	0.271026847280052	TRUE	0.274533948449907	MHNA
772658	GCA-(LGMA+LAMN+MHNA)/3	GCA	SPP1..macrophages	NK.cells	NUCB2	ERAP1	-6.8	-0.206	-3.503	0.0916	0.563	0.521	1	0.00276139554312996	down	-1.29513825909649	NUCB2_ERAP1	NUCB2_ERAP1_SPP1..macrophages_NK.cells	0	0.108527492438259	0	0	0.122797444241606	0	0.0480350794940855	0.397778729953697	0.222906904723891	-7.05911077905862	-1.03810452633215	0.00678325596286217	0.812590043220746	0.0172082599647831	0.0706339042740515	-0.058331429000298	-0.283162276700476	0.37551652892562	0.440891124685591	0.307941070786921	0.247394897592526	0.00148789854788303	-1.31181895781594	0.271026847280052	0.0728265084849909	0.00276139554312996	-1.29513825909649	0.254781517028357	0.0697356410678579	0.001	0.001	0	0.001	0.612643830519648	0.706057096124056	5.60504877508486	0.887745575816907	0	0.271026847280052	TRUE	0.274533948449907	MHNA
772659	GCA-(LGMA+LAMN+MHNA)/3	GCA	SPP1..macrophages	Endothelial	SIGLEC7	LRP12	-5.22	-0.533	-2.8765	0.326	0.678	0.6	1	0.00320413920970353	up	0.276631502003703	SIGLEC7_LRP12	SIGLEC7_LRP12_SPP1..macrophages_Endothelial	0	0.020455788980205	0	0	0.025095167163191	0	0.0480350794940855	0.391834343333059	0.219934711413572	-2.54100412764536	-0.486782399932061	0.0218304786297423	0.57991836081319	0.0615095245717945	0.178085481030895	-0.118245383545518	-0.221848749616356	0.256086058210564	0.371608875314409	0.261453467481135	0.280205713259073	0.00320413920970353	0.276631502003703	0.561533124322274	0.0896287063671911	0.0176963389526805	0.538136872960128	0.588322509164342	0.302067140127911	0.001	0.001	0	0.001	0.181638882878244	0.179456750725076	3.19728876601032	0.552475497498416	0	0.588322509164342	TRUE	0.274527613132345	MHNA
772660	GCA-(LGMA+LAMN+MHNA)/3	GCA	SPP1..macrophages	Endothelial	SIGLEC7	LRP12	-5.22	-0.533	-2.8765	0.326	0.678	0.6	1	0.0176963389526805	down	0.538136872960128	SIGLEC7_LRP12	SIGLEC7_LRP12_SPP1..macrophages_Endothelial	0	0.020455788980205	0	0	0.025095167163191	0	0.0480350794940855	0.391834343333059	0.219934711413572	-2.54100412764536	-0.486782399932061	0.0218304786297423	0.57991836081319	0.0615095245717945	0.178085481030895	-0.118245383545518	-0.221848749616356	0.256086058210564	0.371608875314409	0.261453467481135	0.280205713259073	0.00320413920970353	0.276631502003703	0.561533124322274	0.0896287063671911	0.0176963389526805	0.538136872960128	0.588322509164342	0.302067140127911	0.001	0.001	0	0.001	0.181638882878244	0.179456750725076	3.19728876601032	0.552475497498416	0	0.588322509164342	TRUE	0.274527613132345	MHNA
772661	MHNA-(LGMA+LAMN+GCA)/3	MHNA	B.cells	C1Qhi.monocytes	COL1A1	CD93	-1.67	-1.99	-1.83	0.085	0.982	0.00218	0.0511	0.00371263767350202	up	0.388792529979196	COL1A1_CD93	COL1A1_CD93_B.cells_C1Qhi.monocytes	0.0592361498702238	0.0495162628535805	0.00293315276740809	0.0476539785868535	0.0555689342304343	0.00264808080191139	0.714769094866929	0.176248705813806	0.445508900340368	-1.78787039405713	-1.07058107428571	0.111113334400512	0.820994077157035	0.0807987834160397	0.0669521370257724	-5.29647157772684	-2.66154350639539	0.0743577075098814	0.988164750269493	0.0170679123248293	0.00287459575997125	0.00371263767350202	0.388792529979196	0.582045871487261	0.0946069661192204	0.0632044548620108	0.169762101040773	0.52130142500988	1.001	0.00587061431387352	0.0124766536056486	4.10400896429868	0.130700774616319	0.0669880463516503	0.0852815219896122	4.32851203974441	0.502811801632543	0.333333333333333	0.582045871487261	TRUE	0.274522545772883	LGMA
772662	MHNA-(LGMA+LAMN+GCA)/3	MHNA	B.cells	C1Qhi.monocytes	COL1A1	CD93	-1.67	-1.99	-1.83	0.085	0.982	0.00218	0.0511	0.0632044548620108	down	0.169762101040773	COL1A1_CD93	COL1A1_CD93_B.cells_C1Qhi.monocytes	0.0592361498702238	0.0495162628535805	0.00293315276740809	0.0476539785868535	0.0555689342304343	0.00264808080191139	0.714769094866929	0.176248705813806	0.445508900340368	-1.78787039405713	-1.07058107428571	0.111113334400512	0.820994077157035	0.0807987834160397	0.0669521370257724	-5.29647157772684	-2.66154350639539	0.0743577075098814	0.988164750269493	0.0170679123248293	0.00287459575997125	0.00371263767350202	0.388792529979196	0.582045871487261	0.0946069661192204	0.0632044548620108	0.169762101040773	0.52130142500988	1.001	0.00587061431387352	0.0124766536056486	4.10400896429868	0.130700774616319	0.0669880463516503	0.0852815219896122	4.32851203974441	0.502811801632543	0.333333333333333	0.582045871487261	TRUE	0.274522545772883	LGMA
772663	MHNA-(LGMA+LAMN+GCA)/3	MHNA	Epithelial	Macrophages	FGF14	FGFR1	-1.87	-1.09	-1.48	0.403	1	0.269	0.892	-0.00389060339849925	up	-1.37601679509729	FGF14_FGFR1	FGF14_FGFR1_Epithelial_Macrophages	0.00102688471194066	0.0922908857707806	9.47720996494764e-05	0.000740740740740741	0.0948712304644508	7.02749855292228e-05	0.197703809143393	0.0345408446629282	0.11612232690316	-0.738079563716125	-0.394694953858891	0.0992276292620458	0.511985753161518	0.1391067712502	0.210781174963983	-0.621570014797375	-0.570247719997592	0.147884477182896	0.677349083722601	0.129850880344951	0.135465325188645	-0.00389060339849925	-1.37601679509729	0.25928592417636	0.0201703420024575	0.0328030413005595	0.189472473156256	0.524887475437234	0.537070561707154	0.00458845721469296	0.00369824801068731	0.505006898710735	0.0751623185348685	0.154298944170572	0.160519214585275	5.22006603932289	0.61311029874922	0	0.524887475437234	TRUE	0.274516253821838	LAMN
772664	MHNA-(LGMA+LAMN+GCA)/3	MHNA	Epithelial	Macrophages	FGF14	FGFR1	-1.87	-1.09	-1.48	0.403	1	0.269	0.892	0.0328030413005595	down	0.189472473156256	FGF14_FGFR1	FGF14_FGFR1_Epithelial_Macrophages	0.00102688471194066	0.0922908857707806	9.47720996494764e-05	0.000740740740740741	0.0948712304644508	7.02749855292228e-05	0.197703809143393	0.0345408446629282	0.11612232690316	-0.738079563716125	-0.394694953858891	0.0992276292620458	0.511985753161518	0.1391067712502	0.210781174963983	-0.621570014797375	-0.570247719997592	0.147884477182896	0.677349083722601	0.129850880344951	0.135465325188645	-0.00389060339849925	-1.37601679509729	0.25928592417636	0.0201703420024575	0.0328030413005595	0.189472473156256	0.524887475437234	0.537070561707154	0.00458845721469296	0.00369824801068731	0.505006898710735	0.0751623185348685	0.154298944170572	0.160519214585275	5.22006603932289	0.61311029874922	0	0.524887475437234	TRUE	0.274516253821838	LAMN
772665	GCA-(LGMA+LAMN+MHNA)/3	GCA	CD8..T.cells	Epithelial	DCN	LRP1	-1.44	-0.95	-1.195	0.0471	1	0.395	0.75	0.00156248280003994	up	-1.31243664950103	DCN_LRP1	DCN_LRP1_CD8..T.cells_Epithelial	0.0246276107076937	0.0497608065934622	0.00122548977328462	0.0294360902255639	0.0445547210300429	0.00131151678821517	0.299850372260767	0.635265500900704	0.467557936580735	-1.91084989373439	-1.3269790928711	0.12880182487594	0.873519289258844	0.0770769969585401	0.0437610052825356	-0.383232759154863	-0.40340290437354	0.167737154150198	0.556458857348185	0.168523176428315	0.193091987064319	0.00156248280003994	-1.31243664950103	0.270913879758347	0.0735566970835451	0.00603334895251003	-0.32357276098778	0.431545448692414	0.120634919331598	0.0130686392657031	0.0344340207489879	3.05110968950267	0.262424309712112	0.0547273056394873	0.0569999115407938	5.1657681186287	0.549160792900904	0	0.431545448692414	TRUE	0.274513915816714	LAMN
772666	GCA-(LGMA+LAMN+MHNA)/3	GCA	CD8..T.cells	Epithelial	DCN	LRP1	-1.44	-0.95	-1.195	0.0471	1	0.395	0.75	0.00603334895251003	down	-0.32357276098778	DCN_LRP1	DCN_LRP1_CD8..T.cells_Epithelial	0.0246276107076937	0.0497608065934622	0.00122548977328462	0.0294360902255639	0.0445547210300429	0.00131151678821517	0.299850372260767	0.635265500900704	0.467557936580735	-1.91084989373439	-1.3269790928711	0.12880182487594	0.873519289258844	0.0770769969585401	0.0437610052825356	-0.383232759154863	-0.40340290437354	0.167737154150198	0.556458857348185	0.168523176428315	0.193091987064319	0.00156248280003994	-1.31243664950103	0.270913879758347	0.0735566970835451	0.00603334895251003	-0.32357276098778	0.431545448692414	0.120634919331598	0.0130686392657031	0.0344340207489879	3.05110968950267	0.262424309712112	0.0547273056394873	0.0569999115407938	5.1657681186287	0.549160792900904	0	0.431545448692414	TRUE	0.274513915816714	LAMN
772667	LGMA-(LAMN+MHNA+GCA)/3	LGMA	iCAFs	Fibroblasts	HMGB1	HAVCR2	-0.105	-0.953	-0.529	0.808	1	0.193	1	0.00879971424470801	up	-1.71241429484566	HMGB1_HAVCR2	HMGB1_HAVCR2_iCAFs_Fibroblasts	0.74528930692237	0.027930857864682	0.020816569699716	0.699849101798643	0.0272100043079693	0.0190428970748695	0.262803994133876	0.231631743788032	0.247217868960954	-0.00972180711866845	-0.0925886392254138	0.426364655034417	0.176104530174484	0.396230190491436	0.370117656475108	-0.680863884515592	-0.714442690992226	0.167198167445203	0.749910168882501	0.123203377650018	0.102766798418972	0.00879971424470801	-1.71241429484566	0.197763334879298	0.144410043911726	0.00390989383181532	-1.09751328853653	0.290736855972746	0.0876019510873215	0.275333114172443	0.45808840768368	8.47674816929413	0.185266007836934	0.0533353679112074	0.046364255885927	2.94950213870168	0.375597431646027	0.25	0.290736855972746	TRUE	0.274513442571374	LAMN
772668	LGMA-(LAMN+MHNA+GCA)/3	LGMA	iCAFs	Fibroblasts	HMGB1	HAVCR2	-0.105	-0.953	-0.529	0.808	1	0.193	1	0.00390989383181532	down	-1.09751328853653	HMGB1_HAVCR2	HMGB1_HAVCR2_iCAFs_Fibroblasts	0.74528930692237	0.027930857864682	0.020816569699716	0.699849101798643	0.0272100043079693	0.0190428970748695	0.262803994133876	0.231631743788032	0.247217868960954	-0.00972180711866845	-0.0925886392254138	0.426364655034417	0.176104530174484	0.396230190491436	0.370117656475108	-0.680863884515592	-0.714442690992226	0.167198167445203	0.749910168882501	0.123203377650018	0.102766798418972	0.00879971424470801	-1.71241429484566	0.197763334879298	0.144410043911726	0.00390989383181532	-1.09751328853653	0.290736855972746	0.0876019510873215	0.275333114172443	0.45808840768368	8.47674816929413	0.185266007836934	0.0533353679112074	0.046364255885927	2.94950213870168	0.375597431646027	0.25	0.290736855972746	TRUE	0.274513442571374	LAMN
772669	MHNA-(LGMA+LAMN+GCA)/3	MHNA	NK.cells	Epithelial	COL5A2	ITGB1	-2.01	-1.04	-1.525	0.0101	1	0.364	1	0.0050540176357196	up	-0.177827005506773	COL5A2_ITGB1	COL5A2_ITGB1_NK.cells_Epithelial	0.0109425750192036	0.365833422010482	0.00400315966488168	0.010105895971476	0.346775329048056	0.00350447540083403	0.220650162690461	0.197703809143393	0.209176985916927	-4.01131403869689	-1.99567862621736	0.0915839603009445	0.943352809348487	0.0383584120377781	0.0160076836881703	-0.456454561004982	-0.438898616350944	0.153588753144089	0.585609054976644	0.154913762127201	0.178022817103845	0.0050540176357196	-0.177827005506773	0.47841876071661	0.10773923367457	-0.00023402360437128	-0.545617861699446	0.391147179008136	0.0231381949464941	0.00715347516000182	0.011471569838865	2.29172768094472	0.211974086231037	0.181349103738564	0.238367072004888	7.50650076949377	0.599823417850193	0	0.47841876071661	TRUE	0.27451234034843	LAMN
772670	MHNA-(LGMA+LAMN+GCA)/3	MHNA	NK.cells	Epithelial	COL5A2	ITGB1	-2.01	-1.04	-1.525	0.0101	1	0.364	1	-0.00023402360437128	down	-0.545617861699446	COL5A2_ITGB1	COL5A2_ITGB1_NK.cells_Epithelial	0.0109425750192036	0.365833422010482	0.00400315966488168	0.010105895971476	0.346775329048056	0.00350447540083403	0.220650162690461	0.197703809143393	0.209176985916927	-4.01131403869689	-1.99567862621736	0.0915839603009445	0.943352809348487	0.0383584120377781	0.0160076836881703	-0.456454561004982	-0.438898616350944	0.153588753144089	0.585609054976644	0.154913762127201	0.178022817103845	0.0050540176357196	-0.177827005506773	0.47841876071661	0.10773923367457	-0.00023402360437128	-0.545617861699446	0.391147179008136	0.0231381949464941	0.00715347516000182	0.011471569838865	2.29172768094472	0.211974086231037	0.181349103738564	0.238367072004888	7.50650076949377	0.599823417850193	0	0.47841876071661	TRUE	0.27451234034843	LAMN
772671	MHNA-(LGMA+LAMN+GCA)/3	MHNA	Tregs	iCAFs	GRN	SORT1	-0.378	-1.37	-0.874	0.75	1	0.52	0.942	0.0329833800041448	up	0.0161663122800959	GRN_SORT1	GRN_SORT1_Tregs_iCAFs	0.0266232971764581	0.0256721177985165	0.000683476421298943	0.0269434755104667	NA	NA	0.591672972047092	0.001	0.296336486023546	-0.0472268424379374	-0.1249387366083	0.317992636465503	0.223407235473027	0.326396670401793	0.347006563150312	-0.389075419220325	-0.283996656365201	0.1150287459576	0.441856809198706	0.167535034135825	0.246900826446281	0.0329833800041448	0.0161663122800959	0.513897535753592	0.381170975316312	-4.46345834886203e-06	0.217693546971951	0.53002193932377	0.0267092866732781	0.00879470405519378	0.011281100041631	3.40734837779099	0.0805987422238856	0.188772718051014	NA	2.2047743996154	0.385719253012982	0	0.53002193932377	TRUE	0.274509876467361	LAMN
772672	MHNA-(LGMA+LAMN+GCA)/3	MHNA	Tregs	iCAFs	GRN	SORT1	-0.378	-1.37	-0.874	0.75	1	0.52	0.942	-4.46345834886203e-06	down	0.217693546971951	GRN_SORT1	GRN_SORT1_Tregs_iCAFs	0.0266232971764581	0.0256721177985165	0.000683476421298943	0.0269434755104667	NA	NA	0.591672972047092	0.001	0.296336486023546	-0.0472268424379374	-0.1249387366083	0.317992636465503	0.223407235473027	0.326396670401793	0.347006563150312	-0.389075419220325	-0.283996656365201	0.1150287459576	0.441856809198706	0.167535034135825	0.246900826446281	0.0329833800041448	0.0161663122800959	0.513897535753592	0.381170975316312	-4.46345834886203e-06	0.217693546971951	0.53002193932377	0.0267092866732781	0.00879470405519378	0.011281100041631	3.40734837779099	0.0805987422238856	0.188772718051014	NA	2.2047743996154	0.385719253012982	0	0.53002193932377	TRUE	0.274509876467361	LAMN
772673	GCA-(LGMA+LAMN+MHNA)/3	GCA	Epithelial	SPP1..macrophages	LAMC1	ITGA2	-0.994	-4.44	-2.717	0.387	0.746	0.449	0.755	-0.000268828310975831	up	-0.805627316880653	LAMC1_ITGA2	LAMC1_ITGA2_Epithelial_SPP1..macrophages	0.0551984265746437	0	0	0.0485917381974249	0	0	0.635265500900704	0.0480350794940855	0.341650290197395	-0.409815300771202	-0.412289034981089	0.182867776532736	0.52627261085321	0.182007363534497	0.204258043861053	-1.54402624594525	-0.347753658996677	0.0248607617678764	0.509611929572404	0.0694394538268056	0.214920948616601	-0.000268828310975831	-0.805627316880653	0.363602506891558	0.0556279459732437	0.0100124612083616	1.11683877825303	0.693609928530492	0.182534927251216	0.0851671296160215	0.0756721603009697	4.31313285287068	0.50173538412971	0.001	0.001	0	0.001	0	0.693609928530492	TRUE	0.274508923281697	LAMN
772674	GCA-(LGMA+LAMN+MHNA)/3	GCA	Epithelial	SPP1..macrophages	LAMC1	ITGA2	-0.994	-4.44	-2.717	0.387	0.746	0.449	0.755	0.0100124612083616	down	1.11683877825303	LAMC1_ITGA2	LAMC1_ITGA2_Epithelial_SPP1..macrophages	0.0551984265746437	0	0	0.0485917381974249	0	0	0.635265500900704	0.0480350794940855	0.341650290197395	-0.409815300771202	-0.412289034981089	0.182867776532736	0.52627261085321	0.182007363534497	0.204258043861053	-1.54402624594525	-0.347753658996677	0.0248607617678764	0.509611929572404	0.0694394538268056	0.214920948616601	-0.000268828310975831	-0.805627316880653	0.363602506891558	0.0556279459732437	0.0100124612083616	1.11683877825303	0.693609928530492	0.182534927251216	0.0851671296160215	0.0756721603009697	4.31313285287068	0.50173538412971	0.001	0.001	0	0.001	0	0.693609928530492	TRUE	0.274508923281697	LAMN
772675	MHNA-(LGMA+LAMN+GCA)/3	MHNA	B.cells	SPP1..macrophages	APOE	LRP1	-1.02	-0.4	-0.71	0.518	1	0.693	1	-0.00655468651842441	up	-0.705578333015408	APOE_LRP1	APOE_LRP1_B.cells_SPP1..macrophages	0.00932795660441675	0.126767441711705	0.00118248119513972	0.0093474945255319	0.112479871175523	0.00105140498004574	0.714769094866929	0.718445157367712	0.716607126117321	-0.291383645059862	-0.285670240254767	0.179686249399712	0.414999199615816	0.208199935969265	0.255262526012486	-0.0637067061552773	-0.159266765388193	0.298194394538268	0.289637980596479	0.302371541501976	0.318181818181818	-0.00655468651842441	-0.705578333015408	0.381900123694697	0.001	0.0118752936724658	-0.243490715302927	0.446115353941737	0.211513588034511	0.00341124486891819	0.00894177750936092	1.98711983392222	0.0860097045276123	0.142733721206091	0.148426769372818	4.40955783683593	0.451966934977122	0	0.446115353941737	TRUE	0.274500815911384	LGMA
772676	MHNA-(LGMA+LAMN+GCA)/3	MHNA	B.cells	SPP1..macrophages	APOE	LRP1	-1.02	-0.4	-0.71	0.518	1	0.693	1	0.0118752936724658	down	-0.243490715302927	APOE_LRP1	APOE_LRP1_B.cells_SPP1..macrophages	0.00932795660441675	0.126767441711705	0.00118248119513972	0.0093474945255319	0.112479871175523	0.00105140498004574	0.714769094866929	0.718445157367712	0.716607126117321	-0.291383645059862	-0.285670240254767	0.179686249399712	0.414999199615816	0.208199935969265	0.255262526012486	-0.0637067061552773	-0.159266765388193	0.298194394538268	0.289637980596479	0.302371541501976	0.318181818181818	-0.00655468651842441	-0.705578333015408	0.381900123694697	0.001	0.0118752936724658	-0.243490715302927	0.446115353941737	0.211513588034511	0.00341124486891819	0.00894177750936092	1.98711983392222	0.0860097045276123	0.142733721206091	0.148426769372818	4.40955783683593	0.451966934977122	0	0.446115353941737	TRUE	0.274500815911384	LGMA
772677	GCA-(LGMA+LAMN+MHNA)/3	GCA	Epithelial	Fibroblasts	LAMA2	RPSA	-3.56	-0.431	-1.9955	0.0513	0.399	0.48	1	0.00193647590192324	up	0.132970208234498	LAMA2_RPSA	LAMA2_RPSA_Epithelial_Fibroblasts	0.000297488060326157	1.28885273188275	0.000383418299253867	0.000429184549356223	0.889796773517704	0.000381887027260817	0.635265500900704	0.570070300444639	0.602667900672671	-4.59198218020193	-1.28988263488818	0.0455618696974548	0.867136225388186	0.0323355210501041	0.0464022730910837	-0.137385026691122	-0.318758762624413	0.287212540424003	0.479787998562702	0.250224577793748	0.22850790513834	0.00193647590192324	0.132970208234498	0.535259401179092	0.0772181335267042	0.0170125545812591	-2.09321053522764	0.109582460911564	0.291430029314047	0.0012051111772332	0.00156536548601089	0.438663932393222	0.0414104997708475	0.545303859599221	0.765988084503402	9.8178257844365	0.629224730613966	0	0.535259401179092	TRUE	0.274497622861699	LGMA
772678	GCA-(LGMA+LAMN+MHNA)/3	GCA	Epithelial	Fibroblasts	LAMA2	RPSA	-3.56	-0.431	-1.9955	0.0513	0.399	0.48	1	0.0170125545812591	down	-2.09321053522764	LAMA2_RPSA	LAMA2_RPSA_Epithelial_Fibroblasts	0.000297488060326157	1.28885273188275	0.000383418299253867	0.000429184549356223	0.889796773517704	0.000381887027260817	0.635265500900704	0.570070300444639	0.602667900672671	-4.59198218020193	-1.28988263488818	0.0455618696974548	0.867136225388186	0.0323355210501041	0.0464022730910837	-0.137385026691122	-0.318758762624413	0.287212540424003	0.479787998562702	0.250224577793748	0.22850790513834	0.00193647590192324	0.132970208234498	0.535259401179092	0.0772181335267042	0.0170125545812591	-2.09321053522764	0.109582460911564	0.291430029314047	0.0012051111772332	0.00156536548601089	0.438663932393222	0.0414104997708475	0.545303859599221	0.765988084503402	9.8178257844365	0.629224730613966	0	0.535259401179092	TRUE	0.274497622861699	LGMA
772679	GCA-(LGMA+LAMN+MHNA)/3	GCA	Tregs	CD8..T.cells	CXCL12	CD4	-2.58	-0.829	-1.7045	0.176	1	0.104	1	0.010148906261922	up	-1.03277515779009	CXCL12_CD4	CXCL12_CD4_Tregs_CD8..T.cells	0.00343142168594032	0.040684449713414	0.000139605503027157	0.00495049504950495	0.0526378446115288	0.000260583389165984	0.298931809158155	0.299850372260767	0.299391090709461	-1.94657731703949	-0.75448733218585	0.0673723387225868	0.718144709460541	0.0759164398911478	0.114434928765808	-0.814879361721311	-0.98296666070122	0.187320337765002	0.846927775781531	0.110941430111391	0.0583677685950413	0.010148906261922	-1.03277515779009	0.322060214405915	0.157618792404066	0.00710648634324268	1.22570191696183	0.713416186007643	0.137328897463907	0.00723300604848263	0.010515108214946	0.917576803558881	0.110745714785437	0.0715562240942035	0.0753675949495317	3.84448154361276	0.471814270424644	0	0.713416186007643	TRUE	0.274495246934899	LAMN
772680	GCA-(LGMA+LAMN+MHNA)/3	GCA	Tregs	CD8..T.cells	CXCL12	CD4	-2.58	-0.829	-1.7045	0.176	1	0.104	1	0.00710648634324268	down	1.22570191696183	CXCL12_CD4	CXCL12_CD4_Tregs_CD8..T.cells	0.00343142168594032	0.040684449713414	0.000139605503027157	0.00495049504950495	0.0526378446115288	0.000260583389165984	0.298931809158155	0.299850372260767	0.299391090709461	-1.94657731703949	-0.75448733218585	0.0673723387225868	0.718144709460541	0.0759164398911478	0.114434928765808	-0.814879361721311	-0.98296666070122	0.187320337765002	0.846927775781531	0.110941430111391	0.0583677685950413	0.010148906261922	-1.03277515779009	0.322060214405915	0.157618792404066	0.00710648634324268	1.22570191696183	0.713416186007643	0.137328897463907	0.00723300604848263	0.010515108214946	0.917576803558881	0.110745714785437	0.0715562240942035	0.0753675949495317	3.84448154361276	0.471814270424644	0	0.713416186007643	TRUE	0.274495246934899	LAMN
772681	LAMN-(LGMA+MHNA+GCA)/3	LAMN	Epithelial	SPP1..macrophages	PGF	NRP1	-6.25	-0.757	-3.5035	0.0279	0.868	0.467	0.954	0.0120298952954576	up	1.10630235996082	PGF_NRP1	PGF_NRP1_Epithelial_SPP1..macrophages	0	0.0979207921743415	0	0	0.126984126984127	0	0.224577196182587	0.117858340400099	0.171217768291343	-9.71497372954001	-1.5543957967264	0.010805186489515	0.90601488714583	0.0101248599327677	0.030354570193693	-0.250327121411453	-0.330683119433888	0.201895436579231	0.492813510600072	0.204231045634208	0.222915918074021	0.0120298952954576	1.10630235996082	0.713268792643283	0.176033896217181	0.0126029216368467	0.79619958981434	0.635273724018984	0.222832740112081	0.001	0.001	0	0.001	0.0983166954550406	0.177766437562186	5.31141706987177	0.562461096306496	0	0.713268792643283	TRUE	0.274493717203274	LGMA
772682	LAMN-(LGMA+MHNA+GCA)/3	LAMN	Epithelial	SPP1..macrophages	PGF	NRP1	-6.25	-0.757	-3.5035	0.0279	0.868	0.467	0.954	0.0126029216368467	down	0.79619958981434	PGF_NRP1	PGF_NRP1_Epithelial_SPP1..macrophages	0	0.0979207921743415	0	0	0.126984126984127	0	0.224577196182587	0.117858340400099	0.171217768291343	-9.71497372954001	-1.5543957967264	0.010805186489515	0.90601488714583	0.0101248599327677	0.030354570193693	-0.250327121411453	-0.330683119433888	0.201895436579231	0.492813510600072	0.204231045634208	0.222915918074021	0.0120298952954576	1.10630235996082	0.713268792643283	0.176033896217181	0.0126029216368467	0.79619958981434	0.635273724018984	0.222832740112081	0.001	0.001	0	0.001	0.0983166954550406	0.177766437562186	5.31141706987177	0.562461096306496	0	0.713268792643283	TRUE	0.274493717203274	LGMA
772683	MHNA-(LGMA+LAMN+GCA)/3	MHNA	Epithelial	Endothelial	SPP1	ITGA8	-0.474	-1.43	-0.952	0.806	1	0.441	0.999	-0.00191708345855049	up	0.191397450564527	SPP1_ITGA8	SPP1_ITGA8_Epithelial_Endothelial	0.0151825401085128	0.00511629695870191	7.76783837825535e-05	0.00947887970615243	0.00738125625003453	6.99660400743631e-05	0.197703809143393	0.243146692749466	0.220425250946429	-0.044397190184387	-0.0936649581949093	0.289879141988154	0.177925404194013	0.330118456859292	0.369097166639987	-0.508452817060991	-0.355561410532161	0.109796083363277	0.516079770032339	0.145840819259792	0.212113726194754	-0.00191708345855049	0.191397450564527	0.545944959889603	0.0394913342695402	0.00824918070110768	-0.182074650849094	0.457289222344152	0.155104920167848	0.00627451081169779	0.0112188867969484	2.61335029755819	0.185644065696028	0.101202202234868	0.13570792656313	1.13915639857165	0.287673592996995	0	0.545944959889603	TRUE	0.274491941395584	LAMN
772684	MHNA-(LGMA+LAMN+GCA)/3	MHNA	Epithelial	Endothelial	SPP1	ITGA8	-0.474	-1.43	-0.952	0.806	1	0.441	0.999	0.00824918070110768	down	-0.182074650849094	SPP1_ITGA8	SPP1_ITGA8_Epithelial_Endothelial	0.0151825401085128	0.00511629695870191	7.76783837825535e-05	0.00947887970615243	0.00738125625003453	6.99660400743631e-05	0.197703809143393	0.243146692749466	0.220425250946429	-0.044397190184387	-0.0936649581949093	0.289879141988154	0.177925404194013	0.330118456859292	0.369097166639987	-0.508452817060991	-0.355561410532161	0.109796083363277	0.516079770032339	0.145840819259792	0.212113726194754	-0.00191708345855049	0.191397450564527	0.545944959889603	0.0394913342695402	0.00824918070110768	-0.182074650849094	0.457289222344152	0.155104920167848	0.00627451081169779	0.0112188867969484	2.61335029755819	0.185644065696028	0.101202202234868	0.13570792656313	1.13915639857165	0.287673592996995	0	0.545944959889603	TRUE	0.274491941395584	LAMN
772685	GCA-(LGMA+LAMN+MHNA)/3	GCA	CD8..T.cells	Tregs	CALM2	PDE1C	0.0462	-5.1	-2.5269	0.835	1	0.134	1	0.00355107696345696	up	-0.519204990044982	CALM2_PDE1C	CALM2_PDE1C_CD8..T.cells_Tregs	0.866030206103647	0	0	0.770845864661654	0	0	0.299850372260767	0.298931809158155	0.299391090709461	0.00361808483265758	0.0783135245163979	0.495958059868737	0.153593724987994	0.510605090443413	0.536257403553706	-4.45176552833948	-0.872895201635192	0.0184602946460654	0.811219906575638	0.0221433704635286	0.0743127919511319	0.00355107696345696	-0.519204990044982	0.415985307574085	0.0930252677708743	0.00749613775945421	-0.242320370380603	0.446328283250442	0.14339040671485	0.528715048966958	0.77388310252581	8.68262699314305	0.499874613124094	0.001	0.001	0	0.001	0	0.446328283250442	TRUE	0.274490394797156	LGMA
772686	GCA-(LGMA+LAMN+MHNA)/3	GCA	CD8..T.cells	Tregs	CALM2	PDE1C	0.0462	-5.1	-2.5269	0.835	1	0.134	1	0.00749613775945421	down	-0.242320370380603	CALM2_PDE1C	CALM2_PDE1C_CD8..T.cells_Tregs	0.866030206103647	0	0	0.770845864661654	0	0	0.299850372260767	0.298931809158155	0.299391090709461	0.00361808483265758	0.0783135245163979	0.495958059868737	0.153593724987994	0.510605090443413	0.536257403553706	-4.45176552833948	-0.872895201635192	0.0184602946460654	0.811219906575638	0.0221433704635286	0.0743127919511319	0.00355107696345696	-0.519204990044982	0.415985307574085	0.0930252677708743	0.00749613775945421	-0.242320370380603	0.446328283250442	0.14339040671485	0.528715048966958	0.77388310252581	8.68262699314305	0.499874613124094	0.001	0.001	0	0.001	0	0.446328283250442	TRUE	0.274490394797156	LGMA
772687	LAMN-(LGMA+MHNA+GCA)/3	LAMN	Tregs	Epithelial	LRPAP1	CD320	0.0611	-3.22	-1.57945	0.919	1	0.03	0.901	-0.00151075349905229	up	-0.833002472872065	LRPAP1_CD320	LRPAP1_CD320_Tregs_Epithelial	0.0892539920249082	0.00602154886586825	0.0005374472744518	0.112916666666667	0.00868725868725869	0.000980936293436293	0.223854363600918	0.224577196182587	0.224215779891752	0.0022414222543086	0.0366844886138887	0.503181527133024	0.0860412998239155	0.503281575156075	0.504922362734112	-4.90366955980269	-1.52287874528034	0.0408507006827165	0.937657204455623	0.0192687747035573	0.0203467481135465	-0.00151075349905229	-0.833002472872065	0.358595958150076	0.0434693523510564	0.00369040979648783	-0.761684730061278	0.351836572334345	0.0841876057129175	0.12013246008961	0.189573849403212	5.14779267224835	0.411539351123421	0.0376336680471879	0.041451269139114	1.23379002642642	0.204896616343578	0	0.358595958150076	TRUE	0.274487744536141	MHNA
772688	LAMN-(LGMA+MHNA+GCA)/3	LAMN	Tregs	Epithelial	LRPAP1	CD320	0.0611	-3.22	-1.57945	0.919	1	0.03	0.901	0.00369040979648783	down	-0.761684730061278	LRPAP1_CD320	LRPAP1_CD320_Tregs_Epithelial	0.0892539920249082	0.00602154886586825	0.0005374472744518	0.112916666666667	0.00868725868725869	0.000980936293436293	0.223854363600918	0.224577196182587	0.224215779891752	0.0022414222543086	0.0366844886138887	0.503181527133024	0.0860412998239155	0.503281575156075	0.504922362734112	-4.90366955980269	-1.52287874528034	0.0408507006827165	0.937657204455623	0.0192687747035573	0.0203467481135465	-0.00151075349905229	-0.833002472872065	0.358595958150076	0.0434693523510564	0.00369040979648783	-0.761684730061278	0.351836572334345	0.0841876057129175	0.12013246008961	0.189573849403212	5.14779267224835	0.411539351123421	0.0376336680471879	0.041451269139114	1.23379002642642	0.204896616343578	0	0.358595958150076	TRUE	0.274487744536141	MHNA
772689	LGMA-(LAMN+MHNA+GCA)/3	LGMA	Endothelial	Macrophages	DSG2	DSC3	-0.952	-0.85	-0.901	0.115	1	0.506	1	0.0527740476648428	up	0.477970738728867	DSG2_DSC3	DSG2_DSC3_Endothelial_Macrophages	0.0170176438660694	0.00856774790161577	0.00014580288252396	0.0213218147355107	0.0100352112676056	0.000213968915479597	0.623093931583111	1.001	0.812046965791555	-0.894215655983362	-0.939302159646388	0.188470465823595	0.783476068512886	0.124899951976949	0.084120377781335	-0.251472060686171	-0.295849483160201	0.183884297520661	0.455017067912325	0.203871721164211	0.239916457060726	0.0527740476648428	0.477970738728867	0.598355369373713	0.574923938786587	6.53253270468737e-05	-0.368376440613181	0.42339399150397	0.0277949374644423	0.024206348809269	0.0394966888567256	2.55441426002555	0.299205209445311	0.0426467295196383	0.071798869739949	1.54016543956857	0.26392406977829	0	0.598355369373713	TRUE	0.274487354125541	MHNA
772690	LGMA-(LAMN+MHNA+GCA)/3	LGMA	Endothelial	Macrophages	DSG2	DSC3	-0.952	-0.85	-0.901	0.115	1	0.506	1	6.53253270468737e-05	down	-0.368376440613181	DSG2_DSC3	DSG2_DSC3_Endothelial_Macrophages	0.0170176438660694	0.00856774790161577	0.00014580288252396	0.0213218147355107	0.0100352112676056	0.000213968915479597	0.623093931583111	1.001	0.812046965791555	-0.894215655983362	-0.939302159646388	0.188470465823595	0.783476068512886	0.124899951976949	0.084120377781335	-0.251472060686171	-0.295849483160201	0.183884297520661	0.455017067912325	0.203871721164211	0.239916457060726	0.0527740476648428	0.477970738728867	0.598355369373713	0.574923938786587	6.53253270468737e-05	-0.368376440613181	0.42339399150397	0.0277949374644423	0.024206348809269	0.0394966888567256	2.55441426002555	0.299205209445311	0.0426467295196383	0.071798869739949	1.54016543956857	0.26392406977829	0	0.598355369373713	TRUE	0.274487354125541	MHNA
772691	MHNA-(LGMA+LAMN+GCA)/3	MHNA	CD8..T.cells	C1Qhi.monocytes	PLA2G2A	ITGAV	-2.07	-0.344	-1.207	0.14	0.936	0.505	0.741	0.00267508669150664	up	0.0891359498887472	PLA2G2A_ITGAV	PLA2G2A_ITGAV_CD8..T.cells_C1Qhi.monocytes	0.000898125047232108	0.176029796153552	0.000158096768984668	0.00100250626566416	0.178772543067171	0.000179220594553555	0.223068359731449	0.176248705813806	0.199658532772628	-1.76751496614605	-0.853871964321762	0.0886425484232432	0.756162958219946	0.0814390907635665	0.0960060829198015	-0.10206776592718	-0.296708621881339	0.318608515989939	0.455937836866691	0.272053539346029	0.239489759252605	0.00267508669150664	0.0891359498887472	0.527242703446903	0.0844492200057672	0.058183592891365	-0.320226346224206	0.432154286111754	0.931896403115568	0.00204643260494275	0.00272378735224205	0.379737303486364	0.0382094150515562	0.195688369753073	0.216764883763749	6.45827906173945	0.572815241537308	0	0.527242703446903	TRUE	0.27448014787792	LGMA
772692	MHNA-(LGMA+LAMN+GCA)/3	MHNA	CD8..T.cells	C1Qhi.monocytes	PLA2G2A	ITGAV	-2.07	-0.344	-1.207	0.14	0.936	0.505	0.741	0.058183592891365	down	-0.320226346224206	PLA2G2A_ITGAV	PLA2G2A_ITGAV_CD8..T.cells_C1Qhi.monocytes	0.000898125047232108	0.176029796153552	0.000158096768984668	0.00100250626566416	0.178772543067171	0.000179220594553555	0.223068359731449	0.176248705813806	0.199658532772628	-1.76751496614605	-0.853871964321762	0.0886425484232432	0.756162958219946	0.0814390907635665	0.0960060829198015	-0.10206776592718	-0.296708621881339	0.318608515989939	0.455937836866691	0.272053539346029	0.239489759252605	0.00267508669150664	0.0891359498887472	0.527242703446903	0.0844492200057672	0.058183592891365	-0.320226346224206	0.432154286111754	0.931896403115568	0.00204643260494275	0.00272378735224205	0.379737303486364	0.0382094150515562	0.195688369753073	0.216764883763749	6.45827906173945	0.572815241537308	0	0.527242703446903	TRUE	0.27448014787792	LGMA
772693	MHNA-(LGMA+LAMN+GCA)/3	MHNA	C1Qhi.monocytes	SPP1..macrophages	COL24A1	ITGB1	-5.01	-0.092	-2.551	0.0366	0.202	0.904	1	-0.00531573864243452	up	-0.134211595792071	COL24A1_ITGB1	COL24A1_ITGB1_C1Qhi.monocytes_SPP1..macrophages	0	0.254007134106638	0	0	0.200546656496313	0	0.176248705813806	0.718445157367712	0.447346931590759	-7.196959762174	-1.43651891460559	0.0244717464382904	0.890927645269729	0.0166880102449176	0.0364975188090283	-0.00403250439626657	-0.0438315695246367	0.42847197269134	0.0990163492633848	0.416726554078333	0.413245598275243	-0.00531573864243452	-0.134211595792071	0.486395433970448	0.00621810039078408	0.0122407518684872	-0.161091408965423	0.461106855166268	0.217198741851105	0.001	0.001	0	0.001	0.0665596000555957	0.0161739176697181	7.34620534059916	0.570899768991256	0	0.486395433970448	TRUE	0.27447974928521	LGMA
772694	MHNA-(LGMA+LAMN+GCA)/3	MHNA	C1Qhi.monocytes	SPP1..macrophages	COL24A1	ITGB1	-5.01	-0.092	-2.551	0.0366	0.202	0.904	1	0.0122407518684872	down	-0.161091408965423	COL24A1_ITGB1	COL24A1_ITGB1_C1Qhi.monocytes_SPP1..macrophages	0	0.254007134106638	0	0	0.200546656496313	0	0.176248705813806	0.718445157367712	0.447346931590759	-7.196959762174	-1.43651891460559	0.0244717464382904	0.890927645269729	0.0166880102449176	0.0364975188090283	-0.00403250439626657	-0.0438315695246367	0.42847197269134	0.0990163492633848	0.416726554078333	0.413245598275243	-0.00531573864243452	-0.134211595792071	0.486395433970448	0.00621810039078408	0.0122407518684872	-0.161091408965423	0.461106855166268	0.217198741851105	0.001	0.001	0	0.001	0.0665596000555957	0.0161739176697181	7.34620534059916	0.570899768991256	0	0.486395433970448	TRUE	0.27447974928521	LGMA
772695	GCA-(LGMA+LAMN+MHNA)/3	GCA	SPP1..macrophages	C1Qhi.monocytes	CD58	CD2	0.531	-5.44	-2.4545	0.59	0.85	0.218	0.754	0.0150566791877746	up	0.043449405580045	CD58_CD2	CD58_CD2_SPP1..macrophages_C1Qhi.monocytes	0.243445924148549	0	0	0.222222222222222	0	0	0.0480350794940855	0.0295087282581602	0.0387719038761229	0.121677581818021	0.229147988357856	0.682147430766768	0.355810789178806	0.653913878661758	0.638826636785657	-3.59879667479095	-0.661543506395395	0.0142831476823572	0.726082464965864	0.0299586776859504	0.113456701401365	0.0150566791877746	0.043449405580045	0.518887247464	0.205666466425266	0.0107534654087612	0.595670219962266	0.59878996672401	0.19406216320837	0.541134025906449	0.42531942183475	3.85081250820457	0.185437492703199	0.001	0.001	0	0.001	0	0.59878996672401	TRUE	0.274469894135506	LGMA
772696	GCA-(LGMA+LAMN+MHNA)/3	GCA	SPP1..macrophages	C1Qhi.monocytes	CD58	CD2	0.531	-5.44	-2.4545	0.59	0.85	0.218	0.754	0.0107534654087612	down	0.595670219962266	CD58_CD2	CD58_CD2_SPP1..macrophages_C1Qhi.monocytes	0.243445924148549	0	0	0.222222222222222	0	0	0.0480350794940855	0.0295087282581602	0.0387719038761229	0.121677581818021	0.229147988357856	0.682147430766768	0.355810789178806	0.653913878661758	0.638826636785657	-3.59879667479095	-0.661543506395395	0.0142831476823572	0.726082464965864	0.0299586776859504	0.113456701401365	0.0150566791877746	0.043449405580045	0.518887247464	0.205666466425266	0.0107534654087612	0.595670219962266	0.59878996672401	0.19406216320837	0.541134025906449	0.42531942183475	3.85081250820457	0.185437492703199	0.001	0.001	0	0.001	0	0.59878996672401	TRUE	0.274469894135506	LGMA
772697	GCA-(LGMA+LAMN+MHNA)/3	GCA	Endothelial	SPP1..macrophages	TIMP2	MMP2	-0.275	-7.27	-3.7725	0.486	1	0.0331	0.529	-0.000340061013041723	up	-0.837256684310568	TIMP2_MMP2	TIMP2_MMP2_Endothelial_SPP1..macrophages	0.231346577514845	0	0	0.251075802714333	0	0	0.391834343333059	0.0480350794940855	0.219934711413572	-0.0861750259528693	-0.313363730737707	0.354690251320634	0.441672002561229	0.290779574195614	0.242156234992797	-10.7608504852505	-1.48017200622428	0.00157204455623428	0.933075817463169	0.00354832914121452	0.0219412504491556	-0.000340061013041723	-0.837256684310568	0.357817919956244	0.0549305694441703	0.00759009182497689	0.109368243073887	0.510313534020165	0.144851978298155	0.32926288717559	0.329107444391134	6.79448701191243	0.688069496664388	0.001	0.001	0	0.001	0	0.510313534020165	TRUE	0.274465985698902	LGMA
772698	GCA-(LGMA+LAMN+MHNA)/3	GCA	Endothelial	SPP1..macrophages	TIMP2	MMP2	-0.275	-7.27	-3.7725	0.486	1	0.0331	0.529	0.00759009182497689	down	0.109368243073887	TIMP2_MMP2	TIMP2_MMP2_Endothelial_SPP1..macrophages	0.231346577514845	0	0	0.251075802714333	0	0	0.391834343333059	0.0480350794940855	0.219934711413572	-0.0861750259528693	-0.313363730737707	0.354690251320634	0.441672002561229	0.290779574195614	0.242156234992797	-10.7608504852505	-1.48017200622428	0.00157204455623428	0.933075817463169	0.00354832914121452	0.0219412504491556	-0.000340061013041723	-0.837256684310568	0.357817919956244	0.0549305694441703	0.00759009182497689	0.109368243073887	0.510313534020165	0.144851978298155	0.32926288717559	0.329107444391134	6.79448701191243	0.688069496664388	0.001	0.001	0	0.001	0	0.510313534020165	TRUE	0.274465985698902	LGMA
772699	GCA-(LGMA+LAMN+MHNA)/3	GCA	B.cells	Macrophages	CFH	CFB	-0.918	-0.908	-0.913	0.335	0.89	0.306	1	0.00113296119078631	up	-1.17513022287706	CFH_CFB	CFH_CFB_B.cells_Macrophages	0.0214846131322902	0.0405719639218817	0.000871672948878865	0.0221828908554572	0.0423728813559322	0.000939953002349883	0.0711544356316257	0.0811229763135111	0.0761387059725684	-0.436008867140176	-0.474955192963155	0.193953097486794	0.572554826316632	0.177925404194013	0.181707219465343	-0.466964944754725	-0.51427857351842	0.173845670140137	0.641573841178584	0.153072224218469	0.151859504132231	0.00113296119078631	-1.17513022287706	0.296025382963194	0.0693516300239491	0.015044750525415	0.397260103891317	0.562691780583297	0.260818405713361	0.0205771901089702	0.0280784358840643	2.93984106879675	0.302989521406939	0.0612793882441648	0.0813325761044303	2.61818318800801	0.293187823222565	0	0.562691780583297	TRUE	0.274463976513646	LGMA
772700	GCA-(LGMA+LAMN+MHNA)/3	GCA	B.cells	Macrophages	CFH	CFB	-0.918	-0.908	-0.913	0.335	0.89	0.306	1	0.015044750525415	down	0.397260103891317	CFH_CFB	CFH_CFB_B.cells_Macrophages	0.0214846131322902	0.0405719639218817	0.000871672948878865	0.0221828908554572	0.0423728813559322	0.000939953002349883	0.0711544356316257	0.0811229763135111	0.0761387059725684	-0.436008867140176	-0.474955192963155	0.193953097486794	0.572554826316632	0.177925404194013	0.181707219465343	-0.466964944754725	-0.51427857351842	0.173845670140137	0.641573841178584	0.153072224218469	0.151859504132231	0.00113296119078631	-1.17513022287706	0.296025382963194	0.0693516300239491	0.015044750525415	0.397260103891317	0.562691780583297	0.260818405713361	0.0205771901089702	0.0280784358840643	2.93984106879675	0.302989521406939	0.0612793882441648	0.0813325761044303	2.61818318800801	0.293187823222565	0	0.562691780583297	TRUE	0.274463976513646	LGMA
772701	LGMA-(LAMN+MHNA+GCA)/3	LGMA	CD8..T.cells	Macrophages	TSPAN3	CLDN11	-0.307	-1.91	-1.1085	0.346	0.971	0.0854	1	0.0491552220191625	up	0.0667977973911625	TSPAN3_CLDN11	TSPAN3_CLDN11_CD8..T.cells_Macrophages	0.0460659184493593	0.0131562487926752	0.000606054683982859	0.0590743535067335	0.0145052130967624	0.000856886086168642	0.272401410357726	1.001	0.636700705178863	-0.141503637670618	-0.460923901207223	0.34214422923003	0.563250360172883	0.257443572914999	0.1861293420842	-2.040915466984	-1.06854212931099	0.0778162055335968	0.868105461731944	0.0544825727632052	0.0492274523895077	0.0491552220191625	0.0667977973911625	0.523157355063541	0.539495210198252	-0.000236016017535453	-0.501925973949601	0.399096359866783	0.0231072004978052	0.0136701994005109	0.00812532339375912	4.09405543243366	0.295567526588194	0.0551822650464548	0.0481045579946408	2.36285499476005	0.363166705733072	0	0.523157355063541	TRUE	0.274463673091541	GCA
772702	LGMA-(LAMN+MHNA+GCA)/3	LGMA	CD8..T.cells	Macrophages	TSPAN3	CLDN11	-0.307	-1.91	-1.1085	0.346	0.971	0.0854	1	-0.000236016017535453	down	-0.501925973949601	TSPAN3_CLDN11	TSPAN3_CLDN11_CD8..T.cells_Macrophages	0.0460659184493593	0.0131562487926752	0.000606054683982859	0.0590743535067335	0.0145052130967624	0.000856886086168642	0.272401410357726	1.001	0.636700705178863	-0.141503637670618	-0.460923901207223	0.34214422923003	0.563250360172883	0.257443572914999	0.1861293420842	-2.040915466984	-1.06854212931099	0.0778162055335968	0.868105461731944	0.0544825727632052	0.0492274523895077	0.0491552220191625	0.0667977973911625	0.523157355063541	0.539495210198252	-0.000236016017535453	-0.501925973949601	0.399096359866783	0.0231072004978052	0.0136701994005109	0.00812532339375912	4.09405543243366	0.295567526588194	0.0551822650464548	0.0481045579946408	2.36285499476005	0.363166705733072	0	0.523157355063541	TRUE	0.274463673091541	GCA
772703	LAMN-(LGMA+MHNA+GCA)/3	LAMN	CD8..T.cells	Tregs	TNFSF4	TRAF2	-0.861	-1.34	-1.1005	0.309	1	0.275	1	0.0011133575175851	up	-1.75717872284713	TNFSF4_TRAF2	TNFSF4_TRAF2_CD8..T.cells_Tregs	0.00386706483746035	0.016179080476973	6.25655532149436e-05	0.00502833447084859	0.0204166666666667	0.000102661828779825	0.523461688274655	0.223854363600918	0.373658025937786	-0.439145749215217	-0.510041520575165	0.203417640467424	0.593464863134304	0.177485192892588	0.172042580438611	-0.751294190267448	-0.560667306169737	0.118442328422566	0.671936758893281	0.116915199425081	0.137756018684872	0.0011133575175851	-1.75717872284713	0.189576521597058	0.0691597077582249	0.0027137600504689	-1.66059594770825	0.188291158919072	0.0689946121188408	0.0902639242208021	0.0814533515335774	1.21377421863002	0.325762517123253	0.346344489393638	0.330099788643338	2.81627567194605	0.678320911657272	0	0.189576521597058	TRUE	0.274452588069876	MHNA
772704	LAMN-(LGMA+MHNA+GCA)/3	LAMN	CD8..T.cells	Tregs	TNFSF4	TRAF2	-0.861	-1.34	-1.1005	0.309	1	0.275	1	0.0027137600504689	down	-1.66059594770825	TNFSF4_TRAF2	TNFSF4_TRAF2_CD8..T.cells_Tregs	0.00386706483746035	0.016179080476973	6.25655532149436e-05	0.00502833447084859	0.0204166666666667	0.000102661828779825	0.523461688274655	0.223854363600918	0.373658025937786	-0.439145749215217	-0.510041520575165	0.203417640467424	0.593464863134304	0.177485192892588	0.172042580438611	-0.751294190267448	-0.560667306169737	0.118442328422566	0.671936758893281	0.116915199425081	0.137756018684872	0.0011133575175851	-1.75717872284713	0.189576521597058	0.0691597077582249	0.0027137600504689	-1.66059594770825	0.188291158919072	0.0689946121188408	0.0902639242208021	0.0814533515335774	1.21377421863002	0.325762517123253	0.346344489393638	0.330099788643338	2.81627567194605	0.678320911657272	0	0.189576521597058	TRUE	0.274452588069876	MHNA
772705	MHNA-(LGMA+LAMN+GCA)/3	MHNA	iCAFs	B.cells	COL15A1	ITGA1	-0.369	-5.03	-2.6995	0.696	0.98	0.175	1	0.00370471646627068	up	-1.57764923022451	COL15A1_ITGA1	COL15A1_ITGA1_iCAFs_B.cells	0.0678477398960793	0.000620828643984113	4.21218203570697e-05	NA	0.000834637454355764	NA	0.001	0.714769094866929	0.357884547433465	-0.0580771905837026	-0.157390760389438	0.321054105970866	0.269109172402753	0.313070273731391	0.324475748359212	-3.80751861510794	-0.756961951313706	0.0193810636004312	0.767943765720446	0.027802730865972	0.0939858066834351	0.00370471646627068	-1.57764923022451	0.222410057070993	0.0945294165690158	0.0149249984088847	0.208324344066251	0.528317332536689	0.258955513569337	0.0801991657990452	NA	5.11807430620937	0.566493759920354	0.00269614904517194	0.00312596332713261	0.261543145754079	0.0352101056482779	0	0.528317332536689	TRUE	0.274449010984053	LGMA
772706	MHNA-(LGMA+LAMN+GCA)/3	MHNA	iCAFs	B.cells	COL15A1	ITGA1	-0.369	-5.03	-2.6995	0.696	0.98	0.175	1	0.0149249984088847	down	0.208324344066251	COL15A1_ITGA1	COL15A1_ITGA1_iCAFs_B.cells	0.0678477398960793	0.000620828643984113	4.21218203570697e-05	NA	0.000834637454355764	NA	0.001	0.714769094866929	0.357884547433465	-0.0580771905837026	-0.157390760389438	0.321054105970866	0.269109172402753	0.313070273731391	0.324475748359212	-3.80751861510794	-0.756961951313706	0.0193810636004312	0.767943765720446	0.027802730865972	0.0939858066834351	0.00370471646627068	-1.57764923022451	0.222410057070993	0.0945294165690158	0.0149249984088847	0.208324344066251	0.528317332536689	0.258955513569337	0.0801991657990452	NA	5.11807430620937	0.566493759920354	0.00269614904517194	0.00312596332713261	0.261543145754079	0.0352101056482779	0	0.528317332536689	TRUE	0.274449010984053	LGMA
772707	GCA-(LGMA+LAMN+MHNA)/3	GCA	B.cells	Epithelial	COL6A2	ITGA1	-1.33	-1.27	-1.3	0.214	0.852	0.281	0.664	0.00589074765036544	up	0.361123584231296	COL6A2_ITGA1	COL6A2_ITGA1_B.cells_Epithelial	0.0275357655326213	0.0149952575408153	0.000412905895745163	0.0177581120943953	0.0216335836909871	0.000384171604188031	0.0711544356316257	0.635265500900704	0.353209968266165	-0.890549681445576	-0.669586226650809	0.140407395549864	0.680866816071714	0.125180086441492	0.131923323195134	-0.700142973720548	-0.55129368009492	0.125718648939993	0.667085878548329	0.121586417535034	0.139664929931728	0.00589074765036544	0.361123584231296	0.576985592541062	0.115930918904276	0.00780995296982883	0.254083652903687	0.536642654253115	0.148272190077186	0.0135668207330419	0.013512119327936	3.47779718267892	0.247677174898827	0.0419681350988246	0.0561044112883634	3.17204412596572	0.415906551488528	0	0.576985592541062	TRUE	0.274441175952141	LGMA
772708	GCA-(LGMA+LAMN+MHNA)/3	GCA	B.cells	Epithelial	COL6A2	ITGA1	-1.33	-1.27	-1.3	0.214	0.852	0.281	0.664	0.00780995296982883	down	0.254083652903687	COL6A2_ITGA1	COL6A2_ITGA1_B.cells_Epithelial	0.0275357655326213	0.0149952575408153	0.000412905895745163	0.0177581120943953	0.0216335836909871	0.000384171604188031	0.0711544356316257	0.635265500900704	0.353209968266165	-0.890549681445576	-0.669586226650809	0.140407395549864	0.680866816071714	0.125180086441492	0.131923323195134	-0.700142973720548	-0.55129368009492	0.125718648939993	0.667085878548329	0.121586417535034	0.139664929931728	0.00589074765036544	0.361123584231296	0.576985592541062	0.115930918904276	0.00780995296982883	0.254083652903687	0.536642654253115	0.148272190077186	0.0135668207330419	0.013512119327936	3.47779718267892	0.247677174898827	0.0419681350988246	0.0561044112883634	3.17204412596572	0.415906551488528	0	0.576985592541062	TRUE	0.274441175952141	LGMA
772709	MHNA-(LGMA+LAMN+GCA)/3	MHNA	NK.cells	Fibroblasts	SERPINE1	PLAUR	-2.63	-0.133	-1.3815	0.000248	0.427	0.807	1	-0.00192729292706832	up	-0.648141271352159	SERPINE1_PLAUR	SERPINE1_PLAUR_NK.cells_Fibroblasts	0.0101420270164784	0.150239452458269	0.00152373258577268	0.0112513713437555	0.144050301500989	0.00162076343436758	0.220650162690461	0.310731215249496	0.265690688969978	-9.48259207942705	-3.60554831917378	0.06579157995838	0.988314390907636	0.0107251480710741	0.00220105650712342	-0.0123858198819646	-0.0931264652779296	0.409337944664032	0.184849982033777	0.387935680919871	0.369273266259432	-0.00192729292706832	-0.648141271352159	0.392404591646394	0.0393913823722774	0.00734213387219985	-0.291027256242067	0.437466687546658	0.1409946859541	0.0057367879280488	0.0137848082945632	2.35668400635256	0.19593453133543	0.113200913083158	0.159369552089088	5.76608349707844	0.452615403040586	0	0.437466687546658	TRUE	0.274421553748574	LGMA
772710	MHNA-(LGMA+LAMN+GCA)/3	MHNA	NK.cells	Fibroblasts	SERPINE1	PLAUR	-2.63	-0.133	-1.3815	0.000248	0.427	0.807	1	0.00734213387219985	down	-0.291027256242067	SERPINE1_PLAUR	SERPINE1_PLAUR_NK.cells_Fibroblasts	0.0101420270164784	0.150239452458269	0.00152373258577268	0.0112513713437555	0.144050301500989	0.00162076343436758	0.220650162690461	0.310731215249496	0.265690688969978	-9.48259207942705	-3.60554831917378	0.06579157995838	0.988314390907636	0.0107251480710741	0.00220105650712342	-0.0123858198819646	-0.0931264652779296	0.409337944664032	0.184849982033777	0.387935680919871	0.369273266259432	-0.00192729292706832	-0.648141271352159	0.392404591646394	0.0393913823722774	0.00734213387219985	-0.291027256242067	0.437466687546658	0.1409946859541	0.0057367879280488	0.0137848082945632	2.35668400635256	0.19593453133543	0.113200913083158	0.159369552089088	5.76608349707844	0.452615403040586	0	0.437466687546658	TRUE	0.274421553748574	LGMA
772711	GCA-(LGMA+LAMN+MHNA)/3	GCA	CD4..T.cells	CD8..T.cells	FN1	PLAUR	-3.05	0.0578	-1.4961	0.0501	1	0.886	1	0.0152022759004425	up	0.958049484371087	FN1_PLAUR	FN1_PLAUR_CD4..T.cells_CD8..T.cells	0.015051986350418	0.0345100331540195	0.000519444547986775	0.0198863992970564	0.0397368421052632	0.000790222708909347	0.3059809126524	0.299850372260767	0.302915642456583	-3.9654949361049	-1.30016227413275	0.0547262686089323	0.868877060989275	0.0390187289899152	0.0456419081158956	0.00303833087492847	0.0525662781129492	0.500898311174991	0.114781710384477	0.507680560546173	0.519336148041682	0.0152022759004425	0.958049484371087	0.686155330789857	0.207091875362174	0.00471273125758703	-0.170759150080315	0.459347933165533	0.100091079269205	0.00690453890799516	0.0186172577695074	2.15142844354778	0.0602697828317506	0.0173148564565582	0.0320668049096122	3.82331312913601	0.202512602215096	0	0.686155330789857	TRUE	0.274407097055901	LGMA
772712	GCA-(LGMA+LAMN+MHNA)/3	GCA	CD4..T.cells	CD8..T.cells	FN1	PLAUR	-3.05	0.0578	-1.4961	0.0501	1	0.886	1	0.00471273125758703	down	-0.170759150080315	FN1_PLAUR	FN1_PLAUR_CD4..T.cells_CD8..T.cells	0.015051986350418	0.0345100331540195	0.000519444547986775	0.0198863992970564	0.0397368421052632	0.000790222708909347	0.3059809126524	0.299850372260767	0.302915642456583	-3.9654949361049	-1.30016227413275	0.0547262686089323	0.868877060989275	0.0390187289899152	0.0456419081158956	0.00303833087492847	0.0525662781129492	0.500898311174991	0.114781710384477	0.507680560546173	0.519336148041682	0.0152022759004425	0.958049484371087	0.686155330789857	0.207091875362174	0.00471273125758703	-0.170759150080315	0.459347933165533	0.100091079269205	0.00690453890799516	0.0186172577695074	2.15142844354778	0.0602697828317506	0.0173148564565582	0.0320668049096122	3.82331312913601	0.202512602215096	0	0.686155330789857	TRUE	0.274407097055901	LGMA
772713	GCA-(LGMA+LAMN+MHNA)/3	GCA	NK.cells	Fibroblasts	TIMP2	CD44	-1.34	-0.368	-0.854	0.0607	1	0.51	1	-0.00129567604944131	up	-1.22013045237327	TIMP2_CD44	TIMP2_CD44_NK.cells_Fibroblasts	0.0118543465433762	0.555870844511489	0.00658948562419838	0.0114393999523772	0.512247712829108	0.00585980646174262	0.397778729953697	0.570070300444639	0.483924515199168	-1.63052715395916	-1.21681130892474	0.139286857691692	0.853509684648631	0.0861213382423563	0.0520249719865535	-0.107614175195959	-0.292429823902064	0.309917355371901	0.451693316564858	0.268325547969817	0.241825368307582	-0.00129567604944131	-1.22013045237327	0.287795444751287	0.0455749858724818	0.0270787688368427	-0.570040983972323	0.386703703890021	0.448022430351461	0.001	0.001	2.62530961938023	0.0484651934361738	0.342983227962408	0.532915052829288	8.27510153977138	0.702535083741603	0	0.386703703890021	TRUE	0.274405683226666	LAMN
772714	GCA-(LGMA+LAMN+MHNA)/3	GCA	NK.cells	Fibroblasts	TIMP2	CD44	-1.34	-0.368	-0.854	0.0607	1	0.51	1	0.0270787688368427	down	-0.570040983972323	TIMP2_CD44	TIMP2_CD44_NK.cells_Fibroblasts	0.0118543465433762	0.555870844511489	0.00658948562419838	0.0114393999523772	0.512247712829108	0.00585980646174262	0.397778729953697	0.570070300444639	0.483924515199168	-1.63052715395916	-1.21681130892474	0.139286857691692	0.853509684648631	0.0861213382423563	0.0520249719865535	-0.107614175195959	-0.292429823902064	0.309917355371901	0.451693316564858	0.268325547969817	0.241825368307582	-0.00129567604944131	-1.22013045237327	0.287795444751287	0.0455749858724818	0.0270787688368427	-0.570040983972323	0.386703703890021	0.448022430351461	0.001	0.001	2.62530961938023	0.0484651934361738	0.342983227962408	0.532915052829288	8.27510153977138	0.702535083741603	0	0.386703703890021	TRUE	0.274405683226666	LAMN
772715	MHNA-(LGMA+LAMN+GCA)/3	MHNA	Endothelial	SPP1..macrophages	PZP	MMP2	-2.47	0.636	-0.917	0.191	0.968	0.72	1	-0.00534522400282857	up	-0.147809386700541	PZP_MMP2	PZP_MMP2_Endothelial_SPP1..macrophages	0.00058592322955194	0.0413434955718755	2.42241144464396e-05	0.00084530853761623	0.033816425120773	2.85853128662493e-05	0.243146692749466	0.718445157367712	0.480795925058589	-1.77584758289811	-0.718966632752272	0.0719145189691052	0.702637265887626	0.0810589082759725	0.1212782135425	0.0907365322697133	0.142667503568732	0.737985088034495	0.264305605461732	0.650377290693496	0.594165468918433	-0.00534522400282857	-0.147809386700541	0.483908580453299	0.00592943524551051	0.0124948304106796	-0.10380470460409	0.471529439248039	0.221151247526407	0.00272775399112226	0.00391736976394208	0.260115014876966	0.0364244615584216	0.0402465668303424	0.0458046522824789	2.15476578147013	0.226218794817764	0	0.483908580453299	TRUE	0.274404269374864	LGMA
772716	MHNA-(LGMA+LAMN+GCA)/3	MHNA	Endothelial	SPP1..macrophages	PZP	MMP2	-2.47	0.636	-0.917	0.191	0.968	0.72	1	0.0124948304106796	down	-0.10380470460409	PZP_MMP2	PZP_MMP2_Endothelial_SPP1..macrophages	0.00058592322955194	0.0413434955718755	2.42241144464396e-05	0.00084530853761623	0.033816425120773	2.85853128662493e-05	0.243146692749466	0.718445157367712	0.480795925058589	-1.77584758289811	-0.718966632752272	0.0719145189691052	0.702637265887626	0.0810589082759725	0.1212782135425	0.0907365322697133	0.142667503568732	0.737985088034495	0.264305605461732	0.650377290693496	0.594165468918433	-0.00534522400282857	-0.147809386700541	0.483908580453299	0.00592943524551051	0.0124948304106796	-0.10380470460409	0.471529439248039	0.221151247526407	0.00272775399112226	0.00391736976394208	0.260115014876966	0.0364244615584216	0.0402465668303424	0.0458046522824789	2.15476578147013	0.226218794817764	0	0.483908580453299	TRUE	0.274404269374864	LGMA
772717	GCA-(LGMA+LAMN+MHNA)/3	GCA	Endothelial	B.cells	COL5A1	CD93	-1.13	-5.04	-3.085	0.076	1	1	1	0.0033614871500314	up	-0.526344717084674	COL5A1_CD93	COL5A1_CD93_Endothelial_B.cells	0.0494964880442715	0	0	0.0555486593843098	0	0	0.391834343333059	0.0711544356316257	0.231494389482342	-1.26468064072271	-1.11918640771921	0.163918680966864	0.831919321274212	0.102529214022731	0.0618696974547783	0	0	0.0191564858066834	0.00862378727991376	0.46496586417535	0.46496586417535	0.0033614871500314	-0.526344717084674	0.414679547291429	0.0911691612046503	0.0140382058152543	1.17936839392731	0.704986393353033	0.245160359012424	0.0349382579937424	0.0584641303975619	4.47660014919336	0.448256194582985	0.001	0.001	0	0.001	0	0.704986393353033	TRUE	0.274399627661428	LGMA
772718	GCA-(LGMA+LAMN+MHNA)/3	GCA	Endothelial	B.cells	COL5A1	CD93	-1.13	-5.04	-3.085	0.076	1	1	1	0.0140382058152543	down	1.17936839392731	COL5A1_CD93	COL5A1_CD93_Endothelial_B.cells	0.0494964880442715	0	0	0.0555486593843098	0	0	0.391834343333059	0.0711544356316257	0.231494389482342	-1.26468064072271	-1.11918640771921	0.163918680966864	0.831919321274212	0.102529214022731	0.0618696974547783	0	0	0.0191564858066834	0.00862378727991376	0.46496586417535	0.46496586417535	0.0033614871500314	-0.526344717084674	0.414679547291429	0.0911691612046503	0.0140382058152543	1.17936839392731	0.704986393353033	0.245160359012424	0.0349382579937424	0.0584641303975619	4.47660014919336	0.448256194582985	0.001	0.001	0	0.001	0	0.704986393353033	TRUE	0.274399627661428	LGMA
772719	GCA-(LGMA+LAMN+MHNA)/3	GCA	B.cells	Endothelial	PLTP	ABCA1	-1.77	-0.122	-0.946	0.113	0.852	0.843	1	0.000760032404138657	up	-0.495478769607443	PLTP_ABCA1	PLTP_ABCA1_B.cells_Endothelial	0.00712140669218628	0.129327238680866	0.000920991863023891	0.00442477876106195	0.140909467063886	0.000623493217096841	0.0711544356316257	0.391834343333059	0.231494389482342	-1.67605115503435	-0.94692155651658	0.105070433808228	0.785597086601569	0.0848007043380823	0.0831399071554346	-0.00904903589578144	-0.0741724253752577	0.414929931728351	0.151814588573482	0.397457779374775	0.385353036291771	0.000760032404138657	-0.495478769607443	0.420324514960115	0.0657006133520938	0.0142685656036528	-0.482341595066558	0.402659487434923	0.248743890164444	0.00545881511239302	0.00447120467916972	1.50204947576823	0.105059179033617	0.118218903480577	0.170971519551011	5.9186672433904	0.489566404261878	0	0.420324514960115	TRUE	0.274399409590455	LGMA
772720	GCA-(LGMA+LAMN+MHNA)/3	GCA	B.cells	Endothelial	PLTP	ABCA1	-1.77	-0.122	-0.946	0.113	0.852	0.843	1	0.0142685656036528	down	-0.482341595066558	PLTP_ABCA1	PLTP_ABCA1_B.cells_Endothelial	0.00712140669218628	0.129327238680866	0.000920991863023891	0.00442477876106195	0.140909467063886	0.000623493217096841	0.0711544356316257	0.391834343333059	0.231494389482342	-1.67605115503435	-0.94692155651658	0.105070433808228	0.785597086601569	0.0848007043380823	0.0831399071554346	-0.00904903589578144	-0.0741724253752577	0.414929931728351	0.151814588573482	0.397457779374775	0.385353036291771	0.000760032404138657	-0.495478769607443	0.420324514960115	0.0657006133520938	0.0142685656036528	-0.482341595066558	0.402659487434923	0.248743890164444	0.00545881511239302	0.00447120467916972	1.50204947576823	0.105059179033617	0.118218903480577	0.170971519551011	5.9186672433904	0.489566404261878	0	0.420324514960115	TRUE	0.274399409590455	LGMA
772721	LAMN-(LGMA+MHNA+GCA)/3	LAMN	B.cells	Tregs	SERPINA1	LRP1	-2.66	0.313	-1.1735	0.0905	1	0.831	1	0.00345514793245532	up	-0.53927023739262	SERPINA1_LRP1	SERPINA1_LRP1_B.cells_Tregs	0.00407218061188194	0.0199336277050061	8.11733322647985e-05	0.00454545454545455	0.0258333333333333	0.000117424242424242	0.176990542322262	0.223854363600918	0.20042245296159	-2.77531477931416	-1.0433514207948	0.0651912918200736	0.814410917240275	0.0563070273731391	0.0697134624619817	0.0251648795555733	0.080398976215889	0.623877111031261	0.162122709306504	0.573841178584262	0.542332914121452	0.00345514793245532	-0.53927023739262	0.412315643047339	0.0920861112776191	0.00470499132161897	-0.0816803985263262	0.475554674124388	0.09997067500139	0.00552600366572064	0.00786732714208712	1.04480193755576	0.11186473077143	0.0206395533775395	0.0318010323671839	3.00306433405775	0.271193765170886	0	0.475554674124388	TRUE	0.274394647233471	LGMA
772722	LAMN-(LGMA+MHNA+GCA)/3	LAMN	B.cells	Tregs	SERPINA1	LRP1	-2.66	0.313	-1.1735	0.0905	1	0.831	1	0.00470499132161897	down	-0.0816803985263262	SERPINA1_LRP1	SERPINA1_LRP1_B.cells_Tregs	0.00407218061188194	0.0199336277050061	8.11733322647985e-05	0.00454545454545455	0.0258333333333333	0.000117424242424242	0.176990542322262	0.223854363600918	0.20042245296159	-2.77531477931416	-1.0433514207948	0.0651912918200736	0.814410917240275	0.0563070273731391	0.0697134624619817	0.0251648795555733	0.080398976215889	0.623877111031261	0.162122709306504	0.573841178584262	0.542332914121452	0.00345514793245532	-0.53927023739262	0.412315643047339	0.0920861112776191	0.00470499132161897	-0.0816803985263262	0.475554674124388	0.09997067500139	0.00552600366572064	0.00786732714208712	1.04480193755576	0.11186473077143	0.0206395533775395	0.0318010323671839	3.00306433405775	0.271193765170886	0	0.475554674124388	TRUE	0.274394647233471	LGMA
772723	GCA-(LGMA+LAMN+MHNA)/3	GCA	B.cells	Macrophages	NTNG1	LRRC4C	-0.83	-5.65	-3.24	0.222	0.854	1	1	0.00149611037755449	up	-1.00731229503567	NTNG1_LRRC4C	NTNG1_LRRC4C_B.cells_Macrophages	0.0536922418016489	0	0	0.064306784660767	0	0	0.0711544356316257	0.0811229763135111	0.0761387059725684	-0.54252703120597	-0.653647025549361	0.208380022410757	0.672842964623019	0.160917240275332	0.135645109652633	0	0	0.0128683075817463	0.00862378727991376	0.46496586417535	0.46496586417535	0.00149611037755449	-1.00731229503567	0.326717030371372	0.0729069032630569	0.00922203730518902	-1.37762898424889	0.239773383318235	0.170238906752099	0.580157959562318	0.624281143635126	4.2076935064643	0.770501808792495	0.001	0.001	0	0.001	0	0.326717030371372	TRUE	0.274390634740747	LAMN
772724	GCA-(LGMA+LAMN+MHNA)/3	GCA	B.cells	Macrophages	NTNG1	LRRC4C	-0.83	-5.65	-3.24	0.222	0.854	1	1	0.00922203730518902	down	-1.37762898424889	NTNG1_LRRC4C	NTNG1_LRRC4C_B.cells_Macrophages	0.0536922418016489	0	0	0.064306784660767	0	0	0.0711544356316257	0.0811229763135111	0.0761387059725684	-0.54252703120597	-0.653647025549361	0.208380022410757	0.672842964623019	0.160917240275332	0.135645109652633	0	0	0.0128683075817463	0.00862378727991376	0.46496586417535	0.46496586417535	0.00149611037755449	-1.00731229503567	0.326717030371372	0.0729069032630569	0.00922203730518902	-1.37762898424889	0.239773383318235	0.170238906752099	0.580157959562318	0.624281143635126	4.2076935064643	0.770501808792495	0.001	0.001	0	0.001	0	0.326717030371372	TRUE	0.274390634740747	LAMN
772725	MHNA-(LGMA+LAMN+GCA)/3	MHNA	Endothelial	Fibroblasts	LIF	IL6ST	-2.83	-0.45	-1.64	0.406	0.998	0.504	1	-0.0020986034451408	up	-0.755259330147024	LIF_IL6ST	LIF_IL6ST_Endothelial_Fibroblasts	0	0.39817708858298	0	0	0.371406096361849	0	0.243146692749466	0.310731215249496	0.276938953999481	-1.10787132497654	-0.391473966422806	0.0599087562029774	0.509104370097647	0.111213382423563	0.212181847286698	-0.133906258599514	-0.297569463554475	0.280587495508444	0.456634028027309	0.251841537908732	0.239152892561983	-0.0020986034451408	-0.755259330147024	0.372814135883601	0.0377142322569183	0.00590940366059861	-0.885391416379574	0.329329720980194	0.118706797163234	0.001	0.001	0	0.001	0.362645792335449	0.427057707839022	7.46328918038245	0.739415649000511	0	0.372814135883601	TRUE	0.274390051029848	LAMN
772726	MHNA-(LGMA+LAMN+GCA)/3	MHNA	Endothelial	Fibroblasts	LIF	IL6ST	-2.83	-0.45	-1.64	0.406	0.998	0.504	1	0.00590940366059861	down	-0.885391416379574	LIF_IL6ST	LIF_IL6ST_Endothelial_Fibroblasts	0	0.39817708858298	0	0	0.371406096361849	0	0.243146692749466	0.310731215249496	0.276938953999481	-1.10787132497654	-0.391473966422806	0.0599087562029774	0.509104370097647	0.111213382423563	0.212181847286698	-0.133906258599514	-0.297569463554475	0.280587495508444	0.456634028027309	0.251841537908732	0.239152892561983	-0.0020986034451408	-0.755259330147024	0.372814135883601	0.0377142322569183	0.00590940366059861	-0.885391416379574	0.329329720980194	0.118706797163234	0.001	0.001	0	0.001	0.362645792335449	0.427057707839022	7.46328918038245	0.739415649000511	0	0.372814135883601	TRUE	0.274390051029848	LAMN
772727	GCA-(LGMA+LAMN+MHNA)/3	GCA	CD8..T.cells	SPP1..macrophages	COL1A1	ITGAV	-1.31	-1.3	-1.305	0.0951	1	0.218	0.611	0.000737520452888059	up	-0.35877953641252	COL1A1_ITGAV	COL1A1_ITGAV_CD8..T.cells_SPP1..macrophages	0.110360313165968	0.138050369432667	0.0152352820032666	0.129768170426065	0.166666666666667	0.0216280284043442	0.299850372260767	0.0480350794940855	0.173942725877426	-1.33858352281199	-1.02181948306259	0.14284856731231	0.807687690091244	0.0991275812389947	0.0727149031535137	-0.860006558314014	-0.661543506395395	0.12246227093065	0.726082464965864	0.107527847646425	0.113456701401365	0.000737520452888059	-0.35877953641252	0.445324970633434	0.0654802187022982	0.0104578383532102	1.30207243978907	0.727310827083784	0.189463319068462	0.0204343632315058	0.0980429352146746	5.36587126932721	0.245044921308526	0.148195732022655	0.19954799511132	3.27016851581589	0.0610124424390206	0.5	0.727310827083784	TRUE	0.274383529496409	LGMA
772728	GCA-(LGMA+LAMN+MHNA)/3	GCA	CD8..T.cells	SPP1..macrophages	COL1A1	ITGAV	-1.31	-1.3	-1.305	0.0951	1	0.218	0.611	0.0104578383532102	down	1.30207243978907	COL1A1_ITGAV	COL1A1_ITGAV_CD8..T.cells_SPP1..macrophages	0.110360313165968	0.138050369432667	0.0152352820032666	0.129768170426065	0.166666666666667	0.0216280284043442	0.299850372260767	0.0480350794940855	0.173942725877426	-1.33858352281199	-1.02181948306259	0.14284856731231	0.807687690091244	0.0991275812389947	0.0727149031535137	-0.860006558314014	-0.661543506395395	0.12246227093065	0.726082464965864	0.107527847646425	0.113456701401365	0.000737520452888059	-0.35877953641252	0.445324970633434	0.0654802187022982	0.0104578383532102	1.30207243978907	0.727310827083784	0.189463319068462	0.0204343632315058	0.0980429352146746	5.36587126932721	0.245044921308526	0.148195732022655	0.19954799511132	3.27016851581589	0.0610124424390206	0.5	0.727310827083784	TRUE	0.274383529496409	LGMA
772729	GCA-(LGMA+LAMN+MHNA)/3	GCA	SPP1..macrophages	NK.cells	RECK	TIGIT	-6.06	-0.981	-3.5205	0.242	0.624	0.029	1	0.00383677570275734	up	-0.223447028350655	RECK_TIGIT	RECK_TIGIT_SPP1..macrophages_NK.cells	0	0.0694944294528376	0	0	0.0693308992777205	0	0.0480350794940855	0.397778729953697	0.222906904723891	-3.73407888215859	-0.616184634019569	0.0124859932767729	0.653393628941892	0.041539939170802	0.144429326076517	-1.50838756406112	-1.53760200210104	0.161943047071506	0.939341537908732	0.0705623427955444	0.0197403880704276	0.00383677570275734	-0.223447028350655	0.470075470617112	0.0958222920223147	0.00590500398134471	0.552179254487844	0.590877341106808	0.118638354715987	0.001	0.001	0	0.001	0.277672913468159	0.242529171865194	5.03868524005798	0.74792850911747	0	0.590877341106808	TRUE	0.274382768631253	LAMN
772730	GCA-(LGMA+LAMN+MHNA)/3	GCA	SPP1..macrophages	NK.cells	RECK	TIGIT	-6.06	-0.981	-3.5205	0.242	0.624	0.029	1	0.00590500398134471	down	0.552179254487844	RECK_TIGIT	RECK_TIGIT_SPP1..macrophages_NK.cells	0	0.0694944294528376	0	0	0.0693308992777205	0	0.0480350794940855	0.397778729953697	0.222906904723891	-3.73407888215859	-0.616184634019569	0.0124859932767729	0.653393628941892	0.041539939170802	0.144429326076517	-1.50838756406112	-1.53760200210104	0.161943047071506	0.939341537908732	0.0705623427955444	0.0197403880704276	0.00383677570275734	-0.223447028350655	0.470075470617112	0.0958222920223147	0.00590500398134471	0.552179254487844	0.590877341106808	0.118638354715987	0.001	0.001	0	0.001	0.277672913468159	0.242529171865194	5.03868524005798	0.74792850911747	0	0.590877341106808	TRUE	0.274382768631253	LAMN
772731	LGMA-(LAMN+MHNA+GCA)/3	LGMA	CD8..T.cells	Tregs	LGALS3	ENG	-0.357	-1.54	-0.9485	0.14	0.915	0.163	1	0.0168468622479666	up	0.492067876737584	LGALS3_ENG	LGALS3_ENG_CD8..T.cells_Tregs	0.180403320287897	0.0177118654486672	0.00319527933543206	0.217081136436204	0.0162324306853908	0.00352375450030654	0.272401410357726	0.204322685818432	0.238362048088079	-0.304832291262869	-0.853871964321762	0.325376180566672	0.756162958219946	0.204618216744037	0.0960060829198015	-1.21323108921791	-0.787812395596042	0.100768056054617	0.78047520661157	0.083700143729788	0.0876077973409989	0.0168468622479666	0.492067876737584	0.600933546775813	0.223192569081988	0.00136932803047613	-0.545460780248291	0.391175757971625	0.0480803108038782	0.0985528352879017	0.22529762979889	6.22211549138165	0.357257093781811	0.018493014413231	0.0236107788218452	2.60476094626485	0.245977292453417	0	0.600933546775813	TRUE	0.274372180264016	MHNA
772732	LGMA-(LAMN+MHNA+GCA)/3	LGMA	CD8..T.cells	Tregs	LGALS3	ENG	-0.357	-1.54	-0.9485	0.14	0.915	0.163	1	0.00136932803047613	down	-0.545460780248291	LGALS3_ENG	LGALS3_ENG_CD8..T.cells_Tregs	0.180403320287897	0.0177118654486672	0.00319527933543206	0.217081136436204	0.0162324306853908	0.00352375450030654	0.272401410357726	0.204322685818432	0.238362048088079	-0.304832291262869	-0.853871964321762	0.325376180566672	0.756162958219946	0.204618216744037	0.0960060829198015	-1.21323108921791	-0.787812395596042	0.100768056054617	0.78047520661157	0.083700143729788	0.0876077973409989	0.0168468622479666	0.492067876737584	0.600933546775813	0.223192569081988	0.00136932803047613	-0.545460780248291	0.391175757971625	0.0480803108038782	0.0985528352879017	0.22529762979889	6.22211549138165	0.357257093781811	0.018493014413231	0.0236107788218452	2.60476094626485	0.245977292453417	0	0.600933546775813	TRUE	0.274372180264016	MHNA
772733	GCA-(LGMA+LAMN+MHNA)/3	GCA	SPP1..macrophages	iCAFs	CCN1	ITGA5	-6.81	-1.58	-4.195	0.0606	0.555	0.0243	0.467	0.00165360586949392	up	1.5993591761905	CCN1_ITGA5	CCN1_ITGA5_SPP1..macrophages_iCAFs	0	0.132020949200935	0	0	0.158730158730159	0	0.0480350794940855	0.154589017934036	0.101312048714061	-8.29136142942759	-1.21752737583371	0.00672322714903154	0.853689771090123	0.0133664158796222	0.0519049143588923	-2.55074208771467	-1.61439372640169	0.097601509162774	0.94502335609055	0.0445562342795544	0.0172924901185771	0.00165360586949392	1.5993591761905	0.80344226904458	0.074448802648143	0.0481106528927338	0.344570906360424	0.55310565414106	0.775199374834402	0.001	0.001	0	0.001	0.245401858018804	0.270874718646878	5.5583107601072	0.617830350611227	0	0.80344226904458	TRUE	0.274369761827354	LGMA
772734	GCA-(LGMA+LAMN+MHNA)/3	GCA	SPP1..macrophages	iCAFs	CCN1	ITGA5	-6.81	-1.58	-4.195	0.0606	0.555	0.0243	0.467	0.0481106528927338	down	0.344570906360424	CCN1_ITGA5	CCN1_ITGA5_SPP1..macrophages_iCAFs	0	0.132020949200935	0	0	0.158730158730159	0	0.0480350794940855	0.154589017934036	0.101312048714061	-8.29136142942759	-1.21752737583371	0.00672322714903154	0.853689771090123	0.0133664158796222	0.0519049143588923	-2.55074208771467	-1.61439372640169	0.097601509162774	0.94502335609055	0.0445562342795544	0.0172924901185771	0.00165360586949392	1.5993591761905	0.80344226904458	0.074448802648143	0.0481106528927338	0.344570906360424	0.55310565414106	0.775199374834402	0.001	0.001	0	0.001	0.245401858018804	0.270874718646878	5.5583107601072	0.617830350611227	0	0.80344226904458	TRUE	0.274369761827354	LGMA
772735	MHNA-(LGMA+LAMN+GCA)/3	MHNA	Macrophages	Fibroblasts	CALR	TSHR	-0.348	-2.19	-1.269	0.55	0.97	0.193	1	-0.00217111178453901	up	-0.800597775504412	CALR_TSHR	CALR_TSHR_Macrophages_Fibroblasts	0.505776222774537	0.00331973307221256	0.00167904205388338	0.467361263971433	0.00337349397590361	0.00157664040857833	0.0345408446629282	0.310731215249496	0.172636029956212	-0.0903537840560031	-0.259637310505756	0.328277573235153	0.388406435088843	0.287738114294862	0.268048663358412	-1.56462949327298	-0.714442690992226	0.0656665468918433	0.749910168882501	0.0684063959755659	0.102766798418972	-0.00217111178453901	-0.800597775504412	0.364522342528489	0.0370043670883666	0.00424562771755778	-1.57560425829156	0.203754311129921	0.0928247065287597	0.465577383167306	0.582722082055083	7.91210145952136	0.585982070695899	0.0385288752977425	0.0342966122632872	0.880360825714633	0.176134932944421	0	0.364522342528489	TRUE	0.274367115840182	GCA
772736	MHNA-(LGMA+LAMN+GCA)/3	MHNA	Macrophages	Fibroblasts	CALR	TSHR	-0.348	-2.19	-1.269	0.55	0.97	0.193	1	0.00424562771755778	down	-1.57560425829156	CALR_TSHR	CALR_TSHR_Macrophages_Fibroblasts	0.505776222774537	0.00331973307221256	0.00167904205388338	0.467361263971433	0.00337349397590361	0.00157664040857833	0.0345408446629282	0.310731215249496	0.172636029956212	-0.0903537840560031	-0.259637310505756	0.328277573235153	0.388406435088843	0.287738114294862	0.268048663358412	-1.56462949327298	-0.714442690992226	0.0656665468918433	0.749910168882501	0.0684063959755659	0.102766798418972	-0.00217111178453901	-0.800597775504412	0.364522342528489	0.0370043670883666	0.00424562771755778	-1.57560425829156	0.203754311129921	0.0928247065287597	0.465577383167306	0.582722082055083	7.91210145952136	0.585982070695899	0.0385288752977425	0.0342966122632872	0.880360825714633	0.176134932944421	0	0.364522342528489	TRUE	0.274367115840182	GCA
772737	LAMN-(LGMA+MHNA+GCA)/3	LAMN	iCAFs	NK.cells	HLA.DRA	CD63	-1.02	0.0638	-0.4781	0.192	1	0.845	1	0.00866276310017785	up	-0.423613082329983	HLA.DRA_CD63	HLA.DRA_CD63_iCAFs_NK.cells	0.015724686356675	0.255818965703859	0.00402267299978217	0.0178711925368102	0.267958666774446	0.00478874092583307	0.900388818556685	0.439766549598653	0.670077684077669	-0.731032746722379	-0.71669877129645	0.179686249399712	0.701896910517048	0.139627020970066	0.121758444053146	0.00466654196900963	0.0731432910503077	0.503413582464966	0.149613726194754	0.516259432267337	0.535909989220266	0.00866276310017785	-0.423613082329983	0.433467784949427	0.143069276103469	0.00368031204705965	-0.479676124963371	0.40314443567165	0.0840305227433039	0.001	0.001	3.22240354287813	0.0535165820691648	0.105811273572426	0.210696080470971	6.89446612353965	0.351647123755215	0	0.433467784949427	TRUE	0.274366476971427	LGMA
772738	LAMN-(LGMA+MHNA+GCA)/3	LAMN	iCAFs	NK.cells	HLA.DRA	CD63	-1.02	0.0638	-0.4781	0.192	1	0.845	1	0.00368031204705965	down	-0.479676124963371	HLA.DRA_CD63	HLA.DRA_CD63_iCAFs_NK.cells	0.015724686356675	0.255818965703859	0.00402267299978217	0.0178711925368102	0.267958666774446	0.00478874092583307	0.900388818556685	0.439766549598653	0.670077684077669	-0.731032746722379	-0.71669877129645	0.179686249399712	0.701896910517048	0.139627020970066	0.121758444053146	0.00466654196900963	0.0731432910503077	0.503413582464966	0.149613726194754	0.516259432267337	0.535909989220266	0.00866276310017785	-0.423613082329983	0.433467784949427	0.143069276103469	0.00368031204705965	-0.479676124963371	0.40314443567165	0.0840305227433039	0.001	0.001	3.22240354287813	0.0535165820691648	0.105811273572426	0.210696080470971	6.89446612353965	0.351647123755215	0	0.433467784949427	TRUE	0.274366476971427	LGMA
772739	GCA-(LGMA+LAMN+MHNA)/3	GCA	C1Qhi.monocytes	Endothelial	COL3A1	DDR2	-1.77	-0.415	-1.0925	0.0234	0.67	0.607	1	0.00188584364951629	up	-0.13982719805081	COL3A1_DDR2	COL3A1_DDR2_C1Qhi.monocytes_Endothelial	0.064623410607822	0.0302476150994114	0.00195470405047662	0.0619967793880837	0.0345291294273419	0.00214069481956951	0.0295087282581602	0.391834343333059	0.21067153579561	-2.88648793238405	-1.63078414258986	0.105070433808228	0.913118296782456	0.0537858171922523	0.0278133504081959	-0.0899766932037681	-0.216811308924742	0.29298418972332	0.365253323751347	0.280497664390945	0.283080309019044	0.00188584364951629	-0.13982719805081	0.48536841566122	0.0767224378220816	0.0164243949184792	0.159467874963038	0.519428522072836	0.282280479001528	0.0125604414263675	0.0256046113230663	4.72831541542054	0.17682101703069	0.0578226680567201	0.0572586677738589	3.75806799652294	0.4582697004768	0	0.519428522072836	TRUE	0.274362432919949	LGMA
772740	GCA-(LGMA+LAMN+MHNA)/3	GCA	C1Qhi.monocytes	Endothelial	COL3A1	DDR2	-1.77	-0.415	-1.0925	0.0234	0.67	0.607	1	0.0164243949184792	down	0.159467874963038	COL3A1_DDR2	COL3A1_DDR2_C1Qhi.monocytes_Endothelial	0.064623410607822	0.0302476150994114	0.00195470405047662	0.0619967793880837	0.0345291294273419	0.00214069481956951	0.0295087282581602	0.391834343333059	0.21067153579561	-2.88648793238405	-1.63078414258986	0.105070433808228	0.913118296782456	0.0537858171922523	0.0278133504081959	-0.0899766932037681	-0.216811308924742	0.29298418972332	0.365253323751347	0.280497664390945	0.283080309019044	0.00188584364951629	-0.13982719805081	0.48536841566122	0.0767224378220816	0.0164243949184792	0.159467874963038	0.519428522072836	0.282280479001528	0.0125604414263675	0.0256046113230663	4.72831541542054	0.17682101703069	0.0578226680567201	0.0572586677738589	3.75806799652294	0.4582697004768	0	0.519428522072836	TRUE	0.274362432919949	LGMA
772741	GCA-(LGMA+LAMN+MHNA)/3	GCA	iCAFs	B.cells	ADAM17	ITGA5	-1.2	-1.7	-1.45	0.0528	0.566	0.232	0.858	0.00412079191749535	up	-0.0942801922840207	ADAM17_ITGA5	ADAM17_ITGA5_iCAFs_B.cells	0.540722365932102	0.00768800412656459	0.00415707578061177	0.549206349206349	0.0110914454277286	0.00609149225078429	0.154589017934036	0.0711544356316257	0.112871726782831	-1.53283929295943	-1.27736607746619	0.155414599007524	0.864494957579638	0.0904834320473827	0.0472426764847127	-1.07867042568547	-0.6345120151091	0.0895616241466044	0.712338303988502	0.0918074020840819	0.119430470715056	0.00412079191749535	-0.0942801922840207	0.49369835191698	0.0986028441604511	0.0105358520156241	-0.374271850925707	0.422321396905208	0.190676917984692	0.477626657652237	0.611080619865627	7.9641080111829	0.74745965630065	0.00659795279177429	0.0128596359652792	1.61614450517321	0.0620058080960399	0	0.49369835191698	TRUE	0.274361545725567	LGMA
772742	GCA-(LGMA+LAMN+MHNA)/3	GCA	iCAFs	B.cells	ADAM17	ITGA5	-1.2	-1.7	-1.45	0.0528	0.566	0.232	0.858	0.0105358520156241	down	-0.374271850925707	ADAM17_ITGA5	ADAM17_ITGA5_iCAFs_B.cells	0.540722365932102	0.00768800412656459	0.00415707578061177	0.549206349206349	0.0110914454277286	0.00609149225078429	0.154589017934036	0.0711544356316257	0.112871726782831	-1.53283929295943	-1.27736607746619	0.155414599007524	0.864494957579638	0.0904834320473827	0.0472426764847127	-1.07867042568547	-0.6345120151091	0.0895616241466044	0.712338303988502	0.0918074020840819	0.119430470715056	0.00412079191749535	-0.0942801922840207	0.49369835191698	0.0986028441604511	0.0105358520156241	-0.374271850925707	0.422321396905208	0.190676917984692	0.477626657652237	0.611080619865627	7.9641080111829	0.74745965630065	0.00659795279177429	0.0128596359652792	1.61614450517321	0.0620058080960399	0	0.49369835191698	TRUE	0.274361545725567	LGMA
772743	MHNA-(LGMA+LAMN+GCA)/3	MHNA	C1Qhi.monocytes	Endothelial	RTN4	NGFR	-0.701	-1.64	-1.1705	0.127	0.376	0.454	0.999	-0.00228650554564674	up	-0.0949214523439779	RTN4_NGFR	RTN4_NGFR_C1Qhi.monocytes_Endothelial	0.611640265426096	0.00109078642178301	0.00066716889654254	0.559530238237712	0.00084530853761623	0.000472975687436781	0.176248705813806	0.243146692749466	0.209697699281636	-0.628233591609874	-0.896196279044043	0.235112854170002	0.769989595005603	0.149631823275172	0.0903433648151113	-0.562428401314349	-0.342944147142896	0.0938061444484369	0.504536471433705	0.137666187567373	0.21754850880345	-0.00228650554564674	-0.0949214523439779	0.493581074055727	0.0358746485986259	0.00945126879870482	0.488210658664903	0.579239072227661	0.173804885883044	0.398116321442221	0.494833160652697	8.26725792772822	0.516990564261409	0.00951524425791353	0.00574075114568153	0.51424190532216	0.0943296731683638	0	0.579239072227661	TRUE	0.274357226504715	LAMN
772744	MHNA-(LGMA+LAMN+GCA)/3	MHNA	C1Qhi.monocytes	Endothelial	RTN4	NGFR	-0.701	-1.64	-1.1705	0.127	0.376	0.454	0.999	0.00945126879870482	down	0.488210658664903	RTN4_NGFR	RTN4_NGFR_C1Qhi.monocytes_Endothelial	0.611640265426096	0.00109078642178301	0.00066716889654254	0.559530238237712	0.00084530853761623	0.000472975687436781	0.176248705813806	0.243146692749466	0.209697699281636	-0.628233591609874	-0.896196279044043	0.235112854170002	0.769989595005603	0.149631823275172	0.0903433648151113	-0.562428401314349	-0.342944147142896	0.0938061444484369	0.504536471433705	0.137666187567373	0.21754850880345	-0.00228650554564674	-0.0949214523439779	0.493581074055727	0.0358746485986259	0.00945126879870482	0.488210658664903	0.579239072227661	0.173804885883044	0.398116321442221	0.494833160652697	8.26725792772822	0.516990564261409	0.00951524425791353	0.00574075114568153	0.51424190532216	0.0943296731683638	0	0.579239072227661	TRUE	0.274357226504715	LAMN
772745	GCA-(LGMA+LAMN+MHNA)/3	GCA	Epithelial	CD8..T.cells	FBLN1	ITGB1	-3.67	-0.34	-2.005	0.00747	0.194	0.317	1	0.0122861962329917	up	-0.1907687647855	FBLN1_ITGB1	FBLN1_ITGB1_Epithelial_CD8..T.cells	0.0123684156569599	0.266593448747706	0.00329733858553407	0.0164833690987124	0.29781328320802	0.00490896626961718	0.635265500900704	0.299850372260767	0.467557936580735	-7.80491339133749	-2.1266793981846	0.0439210821194173	0.950716343845046	0.0146870497838963	0.0133864254842324	-0.169639850845964	-0.498940737782248	0.319708947179303	0.631243262666188	0.2349532878189	0.156643011139059	0.0122861962329917	-0.1907687647855	0.47605188658264	0.178543112532609	0.00358777535556842	-0.827032270384927	0.339947422117844	0.0825910001644324	0.00955983642451346	0.0213473233345214	3.1229364984383	0.303203736198894	0.0794794316795172	0.163969683188743	6.74754434304315	0.462877596442375	0	0.47605188658264	TRUE	0.274356900397257	LAMN
772746	GCA-(LGMA+LAMN+MHNA)/3	GCA	Epithelial	CD8..T.cells	FBLN1	ITGB1	-3.67	-0.34	-2.005	0.00747	0.194	0.317	1	0.00358777535556842	down	-0.827032270384927	FBLN1_ITGB1	FBLN1_ITGB1_Epithelial_CD8..T.cells	0.0123684156569599	0.266593448747706	0.00329733858553407	0.0164833690987124	0.29781328320802	0.00490896626961718	0.635265500900704	0.299850372260767	0.467557936580735	-7.80491339133749	-2.1266793981846	0.0439210821194173	0.950716343845046	0.0146870497838963	0.0133864254842324	-0.169639850845964	-0.498940737782248	0.319708947179303	0.631243262666188	0.2349532878189	0.156643011139059	0.0122861962329917	-0.1907687647855	0.47605188658264	0.178543112532609	0.00358777535556842	-0.827032270384927	0.339947422117844	0.0825910001644324	0.00955983642451346	0.0213473233345214	3.1229364984383	0.303203736198894	0.0794794316795172	0.163969683188743	6.74754434304315	0.462877596442375	0	0.47605188658264	TRUE	0.274356900397257	LAMN
772747	GCA-(LGMA+LAMN+MHNA)/3	GCA	NK.cells	SPP1..macrophages	CLEC11A	ITGB1	-0.43	-0.618	-0.524	0.741	1	0.437	0.747	-0.000913316759785024	up	-1.09179871513627	CLEC11A_ITGB1	CLEC11A_ITGB1_NK.cells_SPP1..macrophages	0.00729806504951545	0.250303148535536	0.00182672866011087	0.0068259385665529	0.211111111111111	0.00144103147516117	0.397778729953697	0.0480350794940855	0.222906904723891	-0.0559781705688889	-0.130181792020672	0.302185048823435	0.230830798783416	0.315351368656955	0.343124699855931	-0.222182471952279	-0.359518563029578	0.232685052102048	0.519425979159181	0.214067553000359	0.210474308300395	-0.000913316759785024	-1.09179871513627	0.311265597679643	0.0493183282776708	0.00421203545416571	-1.29557531471294	0.254702000341864	0.092302137363502	0.0157005619217735	0.0132633306946625	1.59149033975524	0.201523256286693	0.0627574648571054	0.0322265115538763	6.68687550617088	0.451930533594268	0	0.311265597679643	TRUE	0.274355262200274	LGMA
772748	GCA-(LGMA+LAMN+MHNA)/3	GCA	NK.cells	SPP1..macrophages	CLEC11A	ITGB1	-0.43	-0.618	-0.524	0.741	1	0.437	0.747	0.00421203545416571	down	-1.29557531471294	CLEC11A_ITGB1	CLEC11A_ITGB1_NK.cells_SPP1..macrophages	0.00729806504951545	0.250303148535536	0.00182672866011087	0.0068259385665529	0.211111111111111	0.00144103147516117	0.397778729953697	0.0480350794940855	0.222906904723891	-0.0559781705688889	-0.130181792020672	0.302185048823435	0.230830798783416	0.315351368656955	0.343124699855931	-0.222182471952279	-0.359518563029578	0.232685052102048	0.519425979159181	0.214067553000359	0.210474308300395	-0.000913316759785024	-1.09179871513627	0.311265597679643	0.0493183282776708	0.00421203545416571	-1.29557531471294	0.254702000341864	0.092302137363502	0.0157005619217735	0.0132633306946625	1.59149033975524	0.201523256286693	0.0627574648571054	0.0322265115538763	6.68687550617088	0.451930533594268	0	0.311265597679643	TRUE	0.274355262200274	LGMA
772749	MHNA-(LGMA+LAMN+GCA)/3	MHNA	C1Qhi.monocytes	C1Qhi.monocytes	TGFB1	ITGB8	-0.5	-0.536	-0.518	0.257	0.53	0.656	0.846	-0.00560478859459768	up	-2.30218665002613	TGFB1_ITGB8	TGFB1_ITGB8_C1Qhi.monocytes_C1Qhi.monocytes	0.260150019365652	0.0100477189012748	0.00261391426674726	0.26857507382596	0.0134887448856975	0.00362274065349574	0.176248705813806	0.176248705813806	0.176248705813806	-0.295033438334353	-0.590066876668705	0.282275492236273	0.639426924923963	0.207059388506483	0.150852409156395	-0.0981395420946461	-0.18309616062434	0.255187747035573	0.323481854114265	0.274838303988502	0.302259252605102	-0.00560478859459768	-2.30218665002613	0.0899018840252662	0.00338826737136698	0.0447339777405796	-1.63278105945349	0.193351722531386	0.722671020462658	0.165434927162931	0.296321633464301	7.01590192746035	0.478610870785416	0.0373398760025935	0.0415305688934312	2.32557630656384	0.341686961057195	0	0.193351722531386	TRUE	0.274352182707394	GCA
772750	MHNA-(LGMA+LAMN+GCA)/3	MHNA	C1Qhi.monocytes	C1Qhi.monocytes	TGFB1	ITGB8	-0.5	-0.536	-0.518	0.257	0.53	0.656	0.846	0.0447339777405796	down	-1.63278105945349	TGFB1_ITGB8	TGFB1_ITGB8_C1Qhi.monocytes_C1Qhi.monocytes	0.260150019365652	0.0100477189012748	0.00261391426674726	0.26857507382596	0.0134887448856975	0.00362274065349574	0.176248705813806	0.176248705813806	0.176248705813806	-0.295033438334353	-0.590066876668705	0.282275492236273	0.639426924923963	0.207059388506483	0.150852409156395	-0.0981395420946461	-0.18309616062434	0.255187747035573	0.323481854114265	0.274838303988502	0.302259252605102	-0.00560478859459768	-2.30218665002613	0.0899018840252662	0.00338826737136698	0.0447339777405796	-1.63278105945349	0.193351722531386	0.722671020462658	0.165434927162931	0.296321633464301	7.01590192746035	0.478610870785416	0.0373398760025935	0.0415305688934312	2.32557630656384	0.341686961057195	0	0.193351722531386	TRUE	0.274352182707394	GCA
772751	GCA-(LGMA+LAMN+MHNA)/3	GCA	NK.cells	Macrophages	ICAM1	SPN	-0.998	-1.54	-1.269	0.116	1	0.139	1	0.00413754996391802	up	0.213345588978041	ICAM1_SPN	ICAM1_SPN_NK.cells_Macrophages	0.0257714844995811	0.0234965145952524	0.000605540061685727	0.0257857766489404	0.0338983050847458	0.000874094123692895	0.397778729953697	0.0811229763135111	0.239450853133604	-0.933670926751535	-0.935542010773082	0.18232751720826	0.782415559468545	0.122458780214503	0.0845605890827597	-1.31975720760869	-0.856985199745905	0.100768056054617	0.805650377290693	0.0787369744879626	0.0764238232123608	0.00413754996391802	0.213345588978041	0.549958979929763	0.0987669074054123	0.01698821937198	0.989671496732464	0.670473466084715	0.291051465063972	0.0314235696634226	0.0334406876998939	3.70715788493191	0.302504446324206	0.0997065197410261	0.116418075298931	2.05675211548104	0.313891888613981	0	0.670473466084715	TRUE	0.274347235236709	MHNA
772752	GCA-(LGMA+LAMN+MHNA)/3	GCA	NK.cells	Macrophages	ICAM1	SPN	-0.998	-1.54	-1.269	0.116	1	0.139	1	0.01698821937198	down	0.989671496732464	ICAM1_SPN	ICAM1_SPN_NK.cells_Macrophages	0.0257714844995811	0.0234965145952524	0.000605540061685727	0.0257857766489404	0.0338983050847458	0.000874094123692895	0.397778729953697	0.0811229763135111	0.239450853133604	-0.933670926751535	-0.935542010773082	0.18232751720826	0.782415559468545	0.122458780214503	0.0845605890827597	-1.31975720760869	-0.856985199745905	0.100768056054617	0.805650377290693	0.0787369744879626	0.0764238232123608	0.00413754996391802	0.213345588978041	0.549958979929763	0.0987669074054123	0.01698821937198	0.989671496732464	0.670473466084715	0.291051465063972	0.0314235696634226	0.0334406876998939	3.70715788493191	0.302504446324206	0.0997065197410261	0.116418075298931	2.05675211548104	0.313891888613981	0	0.670473466084715	TRUE	0.274347235236709	MHNA
772753	LAMN-(LGMA+MHNA+GCA)/3	LAMN	Fibroblasts	SPP1..macrophages	GPC3	FLT1	-0.999	-6.76	-3.8795	0.213	1	0.0318	0.878	0.00909151614242769	up	-0.0773855846510148	GPC3_FLT1	GPC3_FLT1_Fibroblasts_SPP1..macrophages	0.0969556668181777	0	0	0.121417385920827	0	0	0.20634857114243	0.117858340400099	0.162103455771265	-0.670948776164701	-0.671620396561262	0.182167440371378	0.681827277093005	0.145589883143909	0.131523131102929	-10.1235926689052	-1.49757288001557	0.00442418253683076	0.934670319798778	0.00431189363995688	0.0212899748472871	0.00909151614242769	-0.0773855846510148	0.496788148980032	0.147266818801727	0.00970329711669625	0.160034548650603	0.519531621111634	0.177725497787545	0.424981030220071	0.642637667200476	5.36027720259799	0.818641688487365	0.001	0.001	0	0.001	0	0.519531621111634	TRUE	0.274341031641493	LGMA
772754	LAMN-(LGMA+MHNA+GCA)/3	LAMN	Fibroblasts	SPP1..macrophages	GPC3	FLT1	-0.999	-6.76	-3.8795	0.213	1	0.0318	0.878	0.00970329711669625	down	0.160034548650603	GPC3_FLT1	GPC3_FLT1_Fibroblasts_SPP1..macrophages	0.0969556668181777	0	0	0.121417385920827	0	0	0.20634857114243	0.117858340400099	0.162103455771265	-0.670948776164701	-0.671620396561262	0.182167440371378	0.681827277093005	0.145589883143909	0.131523131102929	-10.1235926689052	-1.49757288001557	0.00442418253683076	0.934670319798778	0.00431189363995688	0.0212899748472871	0.00909151614242769	-0.0773855846510148	0.496788148980032	0.147266818801727	0.00970329711669625	0.160034548650603	0.519531621111634	0.177725497787545	0.424981030220071	0.642637667200476	5.36027720259799	0.818641688487365	0.001	0.001	0	0.001	0	0.519531621111634	TRUE	0.274341031641493	LGMA
772755	GCA-(LGMA+LAMN+MHNA)/3	GCA	Macrophages	iCAFs	ANGPTL4	SDC3	-2.58	-0.908	-1.744	0.057	1	0.382	0.854	0.00187517155198932	up	1.73690947314275	ANGPTL4_SDC3	ANGPTL4_SDC3_Macrophages_iCAFs	0.0117482572976262	0.00770163533955495	9.04807935815822e-05	0.0169491525423729	0.00740740740740741	0.000125549278091651	0.0811229763135111	0.154589017934036	0.117855997123773	-3.20984287236497	-1.24412514432751	0.0673723387225868	0.858852249079558	0.0483832239474948	0.0495838002241076	-0.379486466476168	-0.417936637088291	0.173845670140137	0.568765720445562	0.169376572044556	0.187185591088753	0.00187517155198932	1.73690947314275	0.828598372860489	0.0766179567324213	0.0385308373675385	-0.851543671403191	0.335487885809672	0.626173507065522	0.027991764881525	0.0529224387416765	1.5972659566952	0.195577824766841	0.03017906782653	0.0232829068418268	1.6447571307178	0.245676790410907	0	0.828598372860489	TRUE	0.27433576147746	LGMA
772756	GCA-(LGMA+LAMN+MHNA)/3	GCA	Macrophages	iCAFs	ANGPTL4	SDC3	-2.58	-0.908	-1.744	0.057	1	0.382	0.854	0.0385308373675385	down	-0.851543671403191	ANGPTL4_SDC3	ANGPTL4_SDC3_Macrophages_iCAFs	0.0117482572976262	0.00770163533955495	9.04807935815822e-05	0.0169491525423729	0.00740740740740741	0.000125549278091651	0.0811229763135111	0.154589017934036	0.117855997123773	-3.20984287236497	-1.24412514432751	0.0673723387225868	0.858852249079558	0.0483832239474948	0.0495838002241076	-0.379486466476168	-0.417936637088291	0.173845670140137	0.568765720445562	0.169376572044556	0.187185591088753	0.00187517155198932	1.73690947314275	0.828598372860489	0.0766179567324213	0.0385308373675385	-0.851543671403191	0.335487885809672	0.626173507065522	0.027991764881525	0.0529224387416765	1.5972659566952	0.195577824766841	0.03017906782653	0.0232829068418268	1.6447571307178	0.245676790410907	0	0.828598372860489	TRUE	0.27433576147746	LGMA
772757	GCA-(LGMA+LAMN+MHNA)/3	GCA	iCAFs	iCAFs	ADAM17	IL6R	-1.2	-4.26	-2.73	0.0528	0.566	0.00142	0.171	0.000106797487126713	up	0.639084327095793	ADAM17_IL6R	ADAM17_IL6R_iCAFs_iCAFs	0.540722365932102	0.00256721177985165	0.00138814882745015	0.549206349206349	0.0037037037037037	0.00203409758965315	0.154589017934036	0.154589017934036	0.154589017934036	-1.53283929295943	-1.27736607746619	0.155414599007524	0.864494957579638	0.0904834320473827	0.0472426764847127	-12.1312516529282	-2.84771165561694	0.0270391663672296	0.99054527488322	0.00224577793747754	0.00208857348185411	0.000106797487126713	0.639084327095793	0.62782088304337	0.0593053667043686	0.0521335920026234	0.846866185652483	0.644491863919813	0.837781163623122	0.477626657652237	0.611080619865627	7.9641080111829	0.74745965630065	0.0010489615000163	0.00300075367920994	0.837785449505781	0.001	0	0.644491863919813	TRUE	0.274335277798386	LAMN
772758	GCA-(LGMA+LAMN+MHNA)/3	GCA	iCAFs	iCAFs	ADAM17	IL6R	-1.2	-4.26	-2.73	0.0528	0.566	0.00142	0.171	0.0521335920026234	down	0.846866185652483	ADAM17_IL6R	ADAM17_IL6R_iCAFs_iCAFs	0.540722365932102	0.00256721177985165	0.00138814882745015	0.549206349206349	0.0037037037037037	0.00203409758965315	0.154589017934036	0.154589017934036	0.154589017934036	-1.53283929295943	-1.27736607746619	0.155414599007524	0.864494957579638	0.0904834320473827	0.0472426764847127	-12.1312516529282	-2.84771165561694	0.0270391663672296	0.99054527488322	0.00224577793747754	0.00208857348185411	0.000106797487126713	0.639084327095793	0.62782088304337	0.0593053667043686	0.0521335920026234	0.846866185652483	0.644491863919813	0.837781163623122	0.477626657652237	0.611080619865627	7.9641080111829	0.74745965630065	0.0010489615000163	0.00300075367920994	0.837785449505781	0.001	0	0.644491863919813	TRUE	0.274335277798386	LAMN
772759	LAMN-(LGMA+MHNA+GCA)/3	LAMN	Endothelial	SPP1..macrophages	SEMA3E	NRP1	-3.57	-0.757	-2.1635	0.00936	0.947	0.467	0.954	0.00923615595002138	up	-0.019119313471174	SEMA3E_NRP1	SEMA3E_NRP1_Endothelial_SPP1..macrophages	0.00474758342849278	0.0979207921743415	0.000464887130231789	0.00684931506849315	0.126984126984127	0.000869754294411829	0.060706862958961	0.117858340400099	0.08928260167953	-7.24254522000497	-2.02872415126189	0.0454017928605731	0.94549383704178	0.0164879141988154	0.0152673283175924	-0.250327121411453	-0.330683119433888	0.201895436579231	0.492813510600072	0.204231045634208	0.222915918074021	0.00923615595002138	-0.019119313471174	0.507444268226904	0.148682859525441	0.00819529581759802	-0.170814394669143	0.459337882118287	0.154266674222137	0.053512848969464	0.0771602238671923	1.07651042302921	0.196132915301569	0.0983166954550406	0.177766437562186	5.31141706987177	0.562461096306496	0	0.507444268226904	TRUE	0.27432336686376	GCA
772760	LAMN-(LGMA+MHNA+GCA)/3	LAMN	Endothelial	SPP1..macrophages	SEMA3E	NRP1	-3.57	-0.757	-2.1635	0.00936	0.947	0.467	0.954	0.00819529581759802	down	-0.170814394669143	SEMA3E_NRP1	SEMA3E_NRP1_Endothelial_SPP1..macrophages	0.00474758342849278	0.0979207921743415	0.000464887130231789	0.00684931506849315	0.126984126984127	0.000869754294411829	0.060706862958961	0.117858340400099	0.08928260167953	-7.24254522000497	-2.02872415126189	0.0454017928605731	0.94549383704178	0.0164879141988154	0.0152673283175924	-0.250327121411453	-0.330683119433888	0.201895436579231	0.492813510600072	0.204231045634208	0.222915918074021	0.00923615595002138	-0.019119313471174	0.507444268226904	0.148682859525441	0.00819529581759802	-0.170814394669143	0.459337882118287	0.154266674222137	0.053512848969464	0.0771602238671923	1.07651042302921	0.196132915301569	0.0983166954550406	0.177766437562186	5.31141706987177	0.562461096306496	0	0.507444268226904	TRUE	0.27432336686376	GCA
772761	GCA-(LGMA+LAMN+MHNA)/3	GCA	CD4..T.cells	Epithelial	DCN	MET	-1.99	-0.987	-1.4885	0.119	1	0.383	0.744	0.00156248280003994	up	-1.31243664950103	DCN_MET	DCN_MET_CD4..T.cells_Epithelial	0.00832036524467336	0.165718771124783	0.00137884070365662	0.00737463126843658	0.174450107296137	0.00128650521604821	0.3059809126524	0.635265500900704	0.470623206776552	-1.83966154682886	-0.924453038607469	0.0926844885545062	0.779214022730911	0.0791179766287818	0.0859212421962542	-0.411382810092969	-0.416801226031377	0.161157024793388	0.567867409270571	0.163178224937118	0.187702120014373	0.00156248280003994	-1.31243664950103	0.270913879758347	0.0735566970835451	0.00603334895251003	-0.32357276098778	0.431545448692414	0.120634919331598	0.00507735398649477	0.00937623383253914	1.72610242251549	0.148895415183211	0.445928817816265	0.487455543225227	5.02155441033771	0.664574900166356	0	0.431545448692414	TRUE	0.274317854876589	LGMA
772762	GCA-(LGMA+LAMN+MHNA)/3	GCA	CD4..T.cells	Epithelial	DCN	MET	-1.99	-0.987	-1.4885	0.119	1	0.383	0.744	0.00603334895251003	down	-0.32357276098778	DCN_MET	DCN_MET_CD4..T.cells_Epithelial	0.00832036524467336	0.165718771124783	0.00137884070365662	0.00737463126843658	0.174450107296137	0.00128650521604821	0.3059809126524	0.635265500900704	0.470623206776552	-1.83966154682886	-0.924453038607469	0.0926844885545062	0.779214022730911	0.0791179766287818	0.0859212421962542	-0.411382810092969	-0.416801226031377	0.161157024793388	0.567867409270571	0.163178224937118	0.187702120014373	0.00156248280003994	-1.31243664950103	0.270913879758347	0.0735566970835451	0.00603334895251003	-0.32357276098778	0.431545448692414	0.120634919331598	0.00507735398649477	0.00937623383253914	1.72610242251549	0.148895415183211	0.445928817816265	0.487455543225227	5.02155441033771	0.664574900166356	0	0.431545448692414	TRUE	0.274317854876589	LGMA
772763	LAMN-(LGMA+MHNA+GCA)/3	LAMN	Epithelial	Tregs	IFITM1	CD81	-3.49	0.21	-1.64	0.0377	0.974	0.697	1	0.00434579393451059	up	-0.076066819806092	IFITM1_CD81	IFITM1_CD81_Epithelial_Tregs	0.00200718295528942	0.156646923444295	0.000314419034735916	0.0028957528957529	0.183333333333333	0.000530888030888031	0.224577196182587	0.223854363600918	0.224215779891752	-4.96856868778178	-1.42365864979421	0.046902513206339	0.888446454298063	0.0289739074755883	0.0375180086441492	0.032921116599418	0.156767221901991	0.578108156665469	0.285213798059648	0.58700143729788	0.605169780812073	0.00434579393451059	-0.076066819806092	0.49702933337645	0.100805640363738	0.00567317533745429	0.686025904212109	0.615229029275418	0.115031973701803	0.00534280495662986	0.00781051945408562	0.66395405468563	0.090614616911463	0.0489025862711354	0.111081581119172	5.96106180015122	0.169046244614822	0	0.615229029275418	TRUE	0.27431620372104	MHNA
772764	LAMN-(LGMA+MHNA+GCA)/3	LAMN	Epithelial	Tregs	IFITM1	CD81	-3.49	0.21	-1.64	0.0377	0.974	0.697	1	0.00567317533745429	down	0.686025904212109	IFITM1_CD81	IFITM1_CD81_Epithelial_Tregs	0.00200718295528942	0.156646923444295	0.000314419034735916	0.0028957528957529	0.183333333333333	0.000530888030888031	0.224577196182587	0.223854363600918	0.224215779891752	-4.96856868778178	-1.42365864979421	0.046902513206339	0.888446454298063	0.0289739074755883	0.0375180086441492	0.032921116599418	0.156767221901991	0.578108156665469	0.285213798059648	0.58700143729788	0.605169780812073	0.00434579393451059	-0.076066819806092	0.49702933337645	0.100805640363738	0.00567317533745429	0.686025904212109	0.615229029275418	0.115031973701803	0.00534280495662986	0.00781051945408562	0.66395405468563	0.090614616911463	0.0489025862711354	0.111081581119172	5.96106180015122	0.169046244614822	0	0.615229029275418	TRUE	0.27431620372104	MHNA
772765	MHNA-(LGMA+LAMN+GCA)/3	MHNA	Epithelial	Endothelial	INHBA	ACVR1	-6.9	-0.304	-3.602	0.00536	0.308	0.73	1	-0.00208406035007579	up	0.0619827727135549	INHBA_ACVR1	INHBA_ACVR1_Epithelial_Endothelial	0	0.0506944844250299	0	0	0.0722434930579727	0	0.197703809143393	0.243146692749466	0.220425250946429	-15.6687629511199	-2.27083521030723	0.00630302545221706	0.958019849527773	0.00348167120217705	0.0106851288618537	-0.0415498505233814	-0.136677139879544	0.333610312612289	0.254761049227452	0.328736974487963	0.334575997125404	-0.00208406035007579	0.0619827727135549	0.522276751652644	0.0378566108676447	0.00776953589580954	-0.449524987824142	0.408630049925395	0.147643452549562	0.001	0.001	0	0.001	0.315802970323443	0.32001916327002	3.88824828880992	0.642858012557193	0	0.522276751652644	TRUE	0.274313090224676	LAMN
772766	MHNA-(LGMA+LAMN+GCA)/3	MHNA	Epithelial	Endothelial	INHBA	ACVR1	-6.9	-0.304	-3.602	0.00536	0.308	0.73	1	0.00776953589580954	down	-0.449524987824142	INHBA_ACVR1	INHBA_ACVR1_Epithelial_Endothelial	0	0.0506944844250299	0	0	0.0722434930579727	0	0.197703809143393	0.243146692749466	0.220425250946429	-15.6687629511199	-2.27083521030723	0.00630302545221706	0.958019849527773	0.00348167120217705	0.0106851288618537	-0.0415498505233814	-0.136677139879544	0.333610312612289	0.254761049227452	0.328736974487963	0.334575997125404	-0.00208406035007579	0.0619827727135549	0.522276751652644	0.0378566108676447	0.00776953589580954	-0.449524987824142	0.408630049925395	0.147643452549562	0.001	0.001	0	0.001	0.315802970323443	0.32001916327002	3.88824828880992	0.642858012557193	0	0.522276751652644	TRUE	0.274313090224676	LAMN
772767	LAMN-(LGMA+MHNA+GCA)/3	LAMN	Macrophages	Endothelial	ICAM4	ITGA4	-5.7	0.579	-2.5605	0.11	1	0.642	0.999	0.00572180239302056	up	-1.3125674585259	ICAM4_ITGA4	ICAM4_ITGA4_Macrophages_Endothelial	0	0.0236824115857107	0	0	0.018018018018018	0	0.202118009648158	0.060706862958961	0.131412436303559	-5.46406169459812	-0.958607314841775	0.0161277413158316	0.789098767408356	0.0256523131102929	0.0814991195773972	0.111437218748134	0.192464971931147	0.719884117858426	0.335092526051024	0.665783327344592	0.6324784405318	0.00572180239302056	-1.3125674585259	0.270889956542748	0.114276924969558	0.000403941403639332	0.129694647735085	0.51401166370005	0.033062528945924	0.001	0.001	0	0.001	0.029906914643827	0.0280744501525781	2.41612272576354	0.268713203853463	0	0.51401166370005	TRUE	0.274312650399135	MHNA
772768	LAMN-(LGMA+MHNA+GCA)/3	LAMN	Macrophages	Endothelial	ICAM4	ITGA4	-5.7	0.579	-2.5605	0.11	1	0.642	0.999	0.000403941403639332	down	0.129694647735085	ICAM4_ITGA4	ICAM4_ITGA4_Macrophages_Endothelial	0	0.0236824115857107	0	0	0.018018018018018	0	0.202118009648158	0.060706862958961	0.131412436303559	-5.46406169459812	-0.958607314841775	0.0161277413158316	0.789098767408356	0.0256523131102929	0.0814991195773972	0.111437218748134	0.192464971931147	0.719884117858426	0.335092526051024	0.665783327344592	0.6324784405318	0.00572180239302056	-1.3125674585259	0.270889956542748	0.114276924969558	0.000403941403639332	0.129694647735085	0.51401166370005	0.033062528945924	0.001	0.001	0	0.001	0.029906914643827	0.0280744501525781	2.41612272576354	0.268713203853463	0	0.51401166370005	TRUE	0.274312650399135	MHNA
772769	LAMN-(LGMA+MHNA+GCA)/3	LAMN	SPP1..macrophages	Epithelial	LTF	BTN3A2	-1.56	-0.801	-1.1805	1	1	0.54	1	-0.00126893453772182	up	-0.730637247582368	LTF_BTN3A2	LTF_BTN3A2_SPP1..macrophages_Epithelial	0	0.0848168109020709	0	0	0.119305019305019	0	0.117858340400099	0.224577196182587	0.171217768291343	0	0	0.119277253081479	0.0101448695373779	0.464883143909076	0.464883143909076	-0.214352598381802	-0.267606240177031	0.192867409270571	0.424496945742005	0.216448077614086	0.254671218109953	-0.00126893453772182	-0.730637247582368	0.377317184433	0.0458367884165978	0.000986278400193059	-1.79881230759661	0.163144457804509	0.0421215004905325	0.001	0.001	0	0.001	0.226556614807548	0.27473289817703	4.46334052316006	0.614517058744299	0	0.377317184433	TRUE	0.274306137338698	MHNA
772770	LAMN-(LGMA+MHNA+GCA)/3	LAMN	SPP1..macrophages	Epithelial	LTF	BTN3A2	-1.56	-0.801	-1.1805	1	1	0.54	1	0.000986278400193059	down	-1.79881230759661	LTF_BTN3A2	LTF_BTN3A2_SPP1..macrophages_Epithelial	0	0.0848168109020709	0	0	0.119305019305019	0	0.117858340400099	0.224577196182587	0.171217768291343	0	0	0.119277253081479	0.0101448695373779	0.464883143909076	0.464883143909076	-0.214352598381802	-0.267606240177031	0.192867409270571	0.424496945742005	0.216448077614086	0.254671218109953	-0.00126893453772182	-0.730637247582368	0.377317184433	0.0458367884165978	0.000986278400193059	-1.79881230759661	0.163144457804509	0.0421215004905325	0.001	0.001	0	0.001	0.226556614807548	0.27473289817703	4.46334052316006	0.614517058744299	0	0.377317184433	TRUE	0.274306137338698	MHNA
772771	MHNA-(LGMA+LAMN+GCA)/3	MHNA	Tregs	Tregs	COL4A1	ITGAV	-1.04	-1.47	-1.255	0.655	1	0.00727	1	0.0129863269008624	up	0.133019092109513	COL4A1_ITGAV	COL4A1_ITGAV_Tregs_Tregs	0.00205241634504932	0.108144383399974	0.000221957300115387	0.00229095074455899	0.111084851068605	0.000254489922264844	0.591672972047092	0.591672972047092	0.591672972047092	-0.191109048008546	-0.183758700008217	0.176764847126621	0.304186009284457	0.237073795421802	0.307107411557548	-3.14354441603721	-2.13846558914096	0.106247754222063	0.975521020481495	0.0351688825008983	0.00673733381243263	0.0129863269008624	0.133019092109513	0.535268341383963	0.185397474095446	0.00852488157660357	1.32410339062573	0.731319077166529	0.159393787955265	0.0025799084706645	0.00389081143258228	0.658289699049722	0.065502731174576	0.110798796806659	0.120499944512368	5.46544364657563	0.413430572403274	0	0.731319077166529	TRUE	0.274305646200675	LGMA
772772	MHNA-(LGMA+LAMN+GCA)/3	MHNA	Tregs	Tregs	COL4A1	ITGAV	-1.04	-1.47	-1.255	0.655	1	0.00727	1	0.00852488157660357	down	1.32410339062573	COL4A1_ITGAV	COL4A1_ITGAV_Tregs_Tregs	0.00205241634504932	0.108144383399974	0.000221957300115387	0.00229095074455899	0.111084851068605	0.000254489922264844	0.591672972047092	0.591672972047092	0.591672972047092	-0.191109048008546	-0.183758700008217	0.176764847126621	0.304186009284457	0.237073795421802	0.307107411557548	-3.14354441603721	-2.13846558914096	0.106247754222063	0.975521020481495	0.0351688825008983	0.00673733381243263	0.0129863269008624	0.133019092109513	0.535268341383963	0.185397474095446	0.00852488157660357	1.32410339062573	0.731319077166529	0.159393787955265	0.0025799084706645	0.00389081143258228	0.658289699049722	0.065502731174576	0.110798796806659	0.120499944512368	5.46544364657563	0.413430572403274	0	0.731319077166529	TRUE	0.274305646200675	LGMA
772773	GCA-(LGMA+LAMN+MHNA)/3	GCA	B.cells	SPP1..macrophages	COL6A3	ITGB1	-2.97	-0.618	-1.794	0.0473	0.852	0.437	0.747	0.000839553074753616	up	-0.313474119192238	COL6A3_ITGB1	COL6A3_ITGB1_B.cells_SPP1..macrophages	0.0107550270493962	0.250303148535536	0.00269201713304872	0.0155162241887906	0.211111111111111	0.00327564732874467	0.0711544356316257	0.0480350794940855	0.0595947575628556	-3.9356624120087	-1.32513885926219	0.0563470465823595	0.873379222026573	0.0394189210821194	0.0438210340963663	-0.222182471952279	-0.359518563029578	0.232685052102048	0.519425979159181	0.214067553000359	0.210474308300395	0.000839553074753616	-0.313474119192238	0.453610723585404	0.0664791300677976	0.0087254045136155	0.581548121941168	0.596220631383867	0.162513170016139	0.00768103106674722	0.0177193065660286	1.97172213509143	0.18886194692042	0.0627574648571054	0.0322265115538763	6.68687550617088	0.451930533594268	0	0.596220631383867	TRUE	0.274304878625298	LGMA
772774	GCA-(LGMA+LAMN+MHNA)/3	GCA	B.cells	SPP1..macrophages	COL6A3	ITGB1	-2.97	-0.618	-1.794	0.0473	0.852	0.437	0.747	0.0087254045136155	down	0.581548121941168	COL6A3_ITGB1	COL6A3_ITGB1_B.cells_SPP1..macrophages	0.0107550270493962	0.250303148535536	0.00269201713304872	0.0155162241887906	0.211111111111111	0.00327564732874467	0.0711544356316257	0.0480350794940855	0.0595947575628556	-3.9356624120087	-1.32513885926219	0.0563470465823595	0.873379222026573	0.0394189210821194	0.0438210340963663	-0.222182471952279	-0.359518563029578	0.232685052102048	0.519425979159181	0.214067553000359	0.210474308300395	0.000839553074753616	-0.313474119192238	0.453610723585404	0.0664791300677976	0.0087254045136155	0.581548121941168	0.596220631383867	0.162513170016139	0.00768103106674722	0.0177193065660286	1.97172213509143	0.18886194692042	0.0627574648571054	0.0322265115538763	6.68687550617088	0.451930533594268	0	0.596220631383867	TRUE	0.274304878625298	LGMA
772775	MHNA-(LGMA+LAMN+GCA)/3	MHNA	Fibroblasts	iCAFs	LRIG1	ERBB2	-0.353	-2.07	-1.2115	0.689	1	0.178	0.803	0.0293684772300334	up	-0.589987453757319	LRIG1_ERBB2	LRIG1_ERBB2_Fibroblasts_iCAFs	0.0163112360043583	0.0256721177985165	0.000418743972143289	0.0190866119344635	NA	NA	0.310731215249496	0.001	0.155865607624748	-0.0571086146666081	-0.161780778092374	0.326696814470946	0.275012005762766	0.314230830798783	0.321494317272291	-1.55163059522059	-0.749579997691106	0.0705174272367948	0.76547340998922	0.0692148760330579	0.0952883578871721	0.0293684772300334	-0.589987453757319	0.403040144641347	0.345780652101906	-0.00200673365517089	-1.33098423910811	0.248259798859546	0.001	0.0713662721160455	0.0827053953624633	2.39086677520196	0.349722518791205	0.115515591928751	NA	2.2047743996154	0.348902153907144	0	0.403040144641347	TRUE	0.274302413776963	LAMN
772776	MHNA-(LGMA+LAMN+GCA)/3	MHNA	Fibroblasts	iCAFs	LRIG1	ERBB2	-0.353	-2.07	-1.2115	0.689	1	0.178	0.803	-0.00200673365517089	down	-1.33098423910811	LRIG1_ERBB2	LRIG1_ERBB2_Fibroblasts_iCAFs	0.0163112360043583	0.0256721177985165	0.000418743972143289	0.0190866119344635	NA	NA	0.310731215249496	0.001	0.155865607624748	-0.0571086146666081	-0.161780778092374	0.326696814470946	0.275012005762766	0.314230830798783	0.321494317272291	-1.55163059522059	-0.749579997691106	0.0705174272367948	0.76547340998922	0.0692148760330579	0.0952883578871721	0.0293684772300334	-0.589987453757319	0.403040144641347	0.345780652101906	-0.00200673365517089	-1.33098423910811	0.248259798859546	0.001	0.0713662721160455	0.0827053953624633	2.39086677520196	0.349722518791205	0.115515591928751	NA	2.2047743996154	0.348902153907144	0	0.403040144641347	TRUE	0.274302413776963	LAMN
772777	GCA-(LGMA+LAMN+MHNA)/3	GCA	B.cells	NK.cells	EDIL3	ITGB1	-7.39	-0.447	-3.9185	0.108	0.852	0.166	1	0.00743325788123444	up	1.44301315231643	EDIL3_ITGB1	EDIL3_ITGB1_B.cells_NK.cells	0	0.250847888972439	0	0	0.233649495991745	0	0.0711544356316257	0.397778729953697	0.234466582792661	-7.14299844695144	-0.96657624451305	0.00312149831919321	0.791419881543141	0.0168881062910197	0.0803785817192252	-0.348611684646095	-0.779891911959945	0.281418433345311	0.777196370822853	0.176922385914481	0.0891798418972332	0.00743325788123444	1.44301315231643	0.774848678954796	0.131032275439488	0.00443439461359562	-0.312013120001035	0.433648577707823	0.095761208845959	0.001	0.001	0	0.001	0.063316640034609	0.0664733849122883	6.98521669664551	0.505763109438451	0	0.774848678954796	TRUE	0.274301993824314	LAMN
772778	GCA-(LGMA+LAMN+MHNA)/3	GCA	B.cells	NK.cells	EDIL3	ITGB1	-7.39	-0.447	-3.9185	0.108	0.852	0.166	1	0.00443439461359562	down	-0.312013120001035	EDIL3_ITGB1	EDIL3_ITGB1_B.cells_NK.cells	0	0.250847888972439	0	0	0.233649495991745	0	0.0711544356316257	0.397778729953697	0.234466582792661	-7.14299844695144	-0.96657624451305	0.00312149831919321	0.791419881543141	0.0168881062910197	0.0803785817192252	-0.348611684646095	-0.779891911959945	0.281418433345311	0.777196370822853	0.176922385914481	0.0891798418972332	0.00743325788123444	1.44301315231643	0.774848678954796	0.131032275439488	0.00443439461359562	-0.312013120001035	0.433648577707823	0.095761208845959	0.001	0.001	0	0.001	0.063316640034609	0.0664733849122883	6.98521669664551	0.505763109438451	0	0.774848678954796	TRUE	0.274301993824314	LAMN
772779	GCA-(LGMA+LAMN+MHNA)/3	GCA	NK.cells	Tregs	LTBP3	ITGB5	-0.363	-2.22	-1.2915	0.497	1	0.243	1	0.00588391961936217	up	0.739417854047601	LTBP3_ITGB5	LTBP3_ITGB5_NK.cells_Tregs	0.0322240380746342	0.00343142168594032	0.000110574263057867	0.0333062147789507	0.00495049504950495	0.000164882251380944	0.397778729953697	0.298931809158155	0.348355269555926	-0.1102226308898	-0.303643611266668	0.323135104850328	0.432847766928125	0.275252121018089	0.245998079077957	-1.36395407261175	-0.614393726401688	0.064700862378728	0.701536112109235	0.0765810276679842	0.124236435501258	0.00588391961936217	0.739417854047601	0.646170538959359	0.115864071677885	0.00506205578492131	-1.44188850448351	0.228082184458632	0.105525253933846	0.0645096567728687	0.0486247130652089	4.00763767910351	0.433999149970227	0.00468511517852866	0.00622142098953707	0.917576803558881	0.0494237904737759	0	0.646170538959359	TRUE	0.274296130964999	LGMA
772780	GCA-(LGMA+LAMN+MHNA)/3	GCA	NK.cells	Tregs	LTBP3	ITGB5	-0.363	-2.22	-1.2915	0.497	1	0.243	1	0.00506205578492131	down	-1.44188850448351	LTBP3_ITGB5	LTBP3_ITGB5_NK.cells_Tregs	0.0322240380746342	0.00343142168594032	0.000110574263057867	0.0333062147789507	0.00495049504950495	0.000164882251380944	0.397778729953697	0.298931809158155	0.348355269555926	-0.1102226308898	-0.303643611266668	0.323135104850328	0.432847766928125	0.275252121018089	0.245998079077957	-1.36395407261175	-0.614393726401688	0.064700862378728	0.701536112109235	0.0765810276679842	0.124236435501258	0.00588391961936217	0.739417854047601	0.646170538959359	0.115864071677885	0.00506205578492131	-1.44188850448351	0.228082184458632	0.105525253933846	0.0645096567728687	0.0486247130652089	4.00763767910351	0.433999149970227	0.00468511517852866	0.00622142098953707	0.917576803558881	0.0494237904737759	0	0.646170538959359	TRUE	0.274296130964999	LGMA
772781	MHNA-(LGMA+LAMN+GCA)/3	MHNA	NK.cells	B.cells	COL3A1	DDR2	-2.42	0.0109	-1.20455	0.00918	0.994	0.995	1	0.00512756824928851	up	-1.02015443680308	COL3A1_DDR2	COL3A1_DDR2_NK.cells_B.cells	0.156272703114524	0.00536253527680614	0.000838017883253489	0.118646846716035	0.00767547409887841	0.000910670798882524	0.220650162690461	0.714769094866929	0.467709628778695	-4.92992071149299	-2.03715731879876	0.0737153833840243	0.945974067552425	0.029414118777013	0.0150472226668801	2.37284198715926e-05	0.00217691925427455	0.478395616241466	0.0205713259072943	0.475700682716493	0.475071864893999	0.00512756824928851	-1.02015443680308	0.324368374943666	0.108459302829808	0.0173938545978838	1.11613554624408	0.693481984449506	0.297361622225031	0.0431236878234127	0.0849818550801026	4.05065613803046	0.108991453137078	0.0110739698311731	0.0135057293507588	1.51241909389976	0.185026320626133	0	0.693481984449506	TRUE	0.274293600328346	LGMA
772782	MHNA-(LGMA+LAMN+GCA)/3	MHNA	NK.cells	B.cells	COL3A1	DDR2	-2.42	0.0109	-1.20455	0.00918	0.994	0.995	1	0.0173938545978838	down	1.11613554624408	COL3A1_DDR2	COL3A1_DDR2_NK.cells_B.cells	0.156272703114524	0.00536253527680614	0.000838017883253489	0.118646846716035	0.00767547409887841	0.000910670798882524	0.220650162690461	0.714769094866929	0.467709628778695	-4.92992071149299	-2.03715731879876	0.0737153833840243	0.945974067552425	0.029414118777013	0.0150472226668801	2.37284198715926e-05	0.00217691925427455	0.478395616241466	0.0205713259072943	0.475700682716493	0.475071864893999	0.00512756824928851	-1.02015443680308	0.324368374943666	0.108459302829808	0.0173938545978838	1.11613554624408	0.693481984449506	0.297361622225031	0.0431236878234127	0.0849818550801026	4.05065613803046	0.108991453137078	0.0110739698311731	0.0135057293507588	1.51241909389976	0.185026320626133	0	0.693481984449506	TRUE	0.274293600328346	LGMA
772783	GCA-(LGMA+LAMN+MHNA)/3	GCA	SPP1..macrophages	CD8..T.cells	THBS1	LRP1	-2.09	-0.503	-1.2965	0.0312	0.524	0.574	1	0.0119263158738256	up	-0.332547169791994	THBS1_LRP1	THBS1_LRP1_SPP1..macrophages_CD8..T.cells	0.080471895621705	0.00830783930935953	0.000668547577744678	0.05	0.00952380952380952	0.000476190476190476	0.0480350794940855	0.299850372260767	0.173942725877426	-3.14721689850145	-1.50584540598156	0.0874419721466304	0.90039218825036	0.0495838002241076	0.032615655514647	-0.121267318123819	-0.241088107602026	0.264058569888609	0.395279374775422	0.259522098454905	0.268505210204815	0.0119263158738256	-0.332547169791994	0.450122518531655	0.175019841500089	0.00772080758728139	1.58408264901653	0.778618982271972	0.146885423499398	0.0852017147978479	0.0745370950619203	3.25281327400238	0.334300602833661	0.00735311431594911	0.00984850798633708	1.43284741945396	0.0693776256895353	0	0.778618982271972	TRUE	0.274292348122276	LGMA
772784	GCA-(LGMA+LAMN+MHNA)/3	GCA	SPP1..macrophages	CD8..T.cells	THBS1	LRP1	-2.09	-0.503	-1.2965	0.0312	0.524	0.574	1	0.00772080758728139	down	1.58408264901653	THBS1_LRP1	THBS1_LRP1_SPP1..macrophages_CD8..T.cells	0.080471895621705	0.00830783930935953	0.000668547577744678	0.05	0.00952380952380952	0.000476190476190476	0.0480350794940855	0.299850372260767	0.173942725877426	-3.14721689850145	-1.50584540598156	0.0874419721466304	0.90039218825036	0.0495838002241076	0.032615655514647	-0.121267318123819	-0.241088107602026	0.264058569888609	0.395279374775422	0.259522098454905	0.268505210204815	0.0119263158738256	-0.332547169791994	0.450122518531655	0.175019841500089	0.00772080758728139	1.58408264901653	0.778618982271972	0.146885423499398	0.0852017147978479	0.0745370950619203	3.25281327400238	0.334300602833661	0.00735311431594911	0.00984850798633708	1.43284741945396	0.0693776256895353	0	0.778618982271972	TRUE	0.274292348122276	LGMA
772785	MHNA-(LGMA+LAMN+GCA)/3	MHNA	Epithelial	Epithelial	IGFBP3	EGFR	-0.95	-1.96	-1.455	0.485	1	0.121	0.918	0.000856267805851268	up	-1.49939869585378	IGFBP3_EGFR	IGFBP3_EGFR_Epithelial_Epithelial	0.0376167613448078	0.0596733000581355	0.00224471628694399	0.0329292929292929	0.0586103458830732	0.00192999724827089	0.197703809143393	0.197703809143393	0.197703809143393	-0.29854534832785	-0.314258261397736	0.188610533055867	0.44265247318713	0.206138946694413	0.241736033295982	-1.79774067417976	-0.91721462968355	0.0759522098454905	0.826221703197988	0.0611749910168883	0.0671263025512037	0.000856267805851268	-1.49939869585378	0.236721029928899	0.0666427692506338	-0.0006249904509785	-0.82268647700094	0.340738083711168	0.0170562225503382	0.0536383198888935	0.0740030261576089	3.27020184916546	0.356826530013485	0.0777457302545886	0.0874154860465592	4.72368222566937	0.524312049770184	0	0.340738083711168	TRUE	0.274288945976202	GCA
772786	MHNA-(LGMA+LAMN+GCA)/3	MHNA	Epithelial	Epithelial	IGFBP3	EGFR	-0.95	-1.96	-1.455	0.485	1	0.121	0.918	-0.0006249904509785	down	-0.82268647700094	IGFBP3_EGFR	IGFBP3_EGFR_Epithelial_Epithelial	0.0376167613448078	0.0596733000581355	0.00224471628694399	0.0329292929292929	0.0586103458830732	0.00192999724827089	0.197703809143393	0.197703809143393	0.197703809143393	-0.29854534832785	-0.314258261397736	0.188610533055867	0.44265247318713	0.206138946694413	0.241736033295982	-1.79774067417976	-0.91721462968355	0.0759522098454905	0.826221703197988	0.0611749910168883	0.0671263025512037	0.000856267805851268	-1.49939869585378	0.236721029928899	0.0666427692506338	-0.0006249904509785	-0.82268647700094	0.340738083711168	0.0170562225503382	0.0536383198888935	0.0740030261576089	3.27020184916546	0.356826530013485	0.0777457302545886	0.0874154860465592	4.72368222566937	0.524312049770184	0	0.340738083711168	TRUE	0.274288945976202	GCA
772787	MHNA-(LGMA+LAMN+GCA)/3	MHNA	Epithelial	CD4..T.cells	MIA	ITGA5	-1.18	-0.095	-0.6375	0.384	1	0.793	1	0.00733491554490581	up	-2.06074238708162	MIA_ITGA5	MIA_ITGA5_Epithelial_CD4..T.cells	0.00683812699634755	0.0432726429672757	0.000295903828077837	0.00692837465564738	0.0554736669159148	0.000384342347916049	0.197703809143393	0.415346021722053	0.306524915432723	-0.490489155246314	-0.415668775632469	0.157335521050104	0.529033936289419	0.169641427885385	0.202717304306067	-0.00956904720482764	-0.100726812682396	0.426607977003234	0.19699964067553	0.395661157024793	0.363434243621991	0.00733491554490581	-2.06074238708162	0.134058800287658	0.130069492403315	0.00192804348201124	-1.5032628257691	0.216915910692455	0.0567718200278206	0.0382713301770995	0.0352452106071121	1.79591932420741	0.297357368575403	0.0749446867662032	0.090422507455564	4.14995723756611	0.419259970332033	0	0.216915910692455	TRUE	0.274287413198289	LAMN
772788	MHNA-(LGMA+LAMN+GCA)/3	MHNA	Epithelial	CD4..T.cells	MIA	ITGA5	-1.18	-0.095	-0.6375	0.384	1	0.793	1	0.00192804348201124	down	-1.5032628257691	MIA_ITGA5	MIA_ITGA5_Epithelial_CD4..T.cells	0.00683812699634755	0.0432726429672757	0.000295903828077837	0.00692837465564738	0.0554736669159148	0.000384342347916049	0.197703809143393	0.415346021722053	0.306524915432723	-0.490489155246314	-0.415668775632469	0.157335521050104	0.529033936289419	0.169641427885385	0.202717304306067	-0.00956904720482764	-0.100726812682396	0.426607977003234	0.19699964067553	0.395661157024793	0.363434243621991	0.00733491554490581	-2.06074238708162	0.134058800287658	0.130069492403315	0.00192804348201124	-1.5032628257691	0.216915910692455	0.0567718200278206	0.0382713301770995	0.0352452106071121	1.79591932420741	0.297357368575403	0.0749446867662032	0.090422507455564	4.14995723756611	0.419259970332033	0	0.216915910692455	TRUE	0.274287413198289	LAMN
772789	MHNA-(LGMA+LAMN+GCA)/3	MHNA	Macrophages	CD8..T.cells	LRRC4C	LDLR	-2.11	-0.164	-1.137	1	1	0.626	0.985	0.00871812188757188	up	-0.261766604315867	LRRC4C_LDLR	LRRC4C_LDLR_Macrophages_CD8..T.cells	0	0.0542131065576175	0	0	0.0699625031571176	0	0.0345408446629282	0.223068359731449	0.128804602197189	0	0	0.0865415399391708	0.0101448695373779	0.464883143909076	0.464883143909076	-0.0333618093534895	-0.20342566678957	0.394448436938556	0.349218469277758	0.341762486525332	0.291142651814589	0.00871812188757188	-0.261766604315867	0.463067334302458	0.143611245141382	0.0119079607106478	-1.02543657977487	0.303850292428566	0.212021764178373	0.001	0.001	0	0.001	0.09520065786181	0.119673596259011	4.20809110215574	0.425986426450647	0	0.463067334302458	TRUE	0.274283935827964	LAMN
772790	MHNA-(LGMA+LAMN+GCA)/3	MHNA	Macrophages	CD8..T.cells	LRRC4C	LDLR	-2.11	-0.164	-1.137	1	1	0.626	0.985	0.0119079607106478	down	-1.02543657977487	LRRC4C_LDLR	LRRC4C_LDLR_Macrophages_CD8..T.cells	0	0.0542131065576175	0	0	0.0699625031571176	0	0.0345408446629282	0.223068359731449	0.128804602197189	0	0	0.0865415399391708	0.0101448695373779	0.464883143909076	0.464883143909076	-0.0333618093534895	-0.20342566678957	0.394448436938556	0.349218469277758	0.341762486525332	0.291142651814589	0.00871812188757188	-0.261766604315867	0.463067334302458	0.143611245141382	0.0119079607106478	-1.02543657977487	0.303850292428566	0.212021764178373	0.001	0.001	0	0.001	0.09520065786181	0.119673596259011	4.20809110215574	0.425986426450647	0	0.463067334302458	TRUE	0.274283935827964	LAMN
772791	GCA-(LGMA+LAMN+MHNA)/3	GCA	SPP1..macrophages	C1Qhi.monocytes	COL5A2	CD93	-7.67	-0.529	-4.0995	0.0231	0.515	0.402	0.815	0.0143895920565671	up	-0.17364384135025	COL5A2_CD93	COL5A2_CD93_SPP1..macrophages_C1Qhi.monocytes	0	0.132348806113011	0	0	0.151368760064412	0	0.0480350794940855	0.0295087282581602	0.0387719038761229	-12.5510961142273	-1.63638802010786	0.00238114294861534	0.913738594525372	0.00616295821994557	0.0275732351528734	-0.209364417918315	-0.39577394691553	0.256939453826806	0.550125763564499	0.218559108875314	0.196078871721164	0.0143895920565671	-0.17364384135025	0.479183805315802	0.199135604971763	0.01092289445639	0.67827377364948	0.613818628144778	0.196697841398805	0.001	0.001	0	0.001	0.177375167451464	0.230581323748368	5.6174630465131	0.65224209568825	0	0.613818628144778	TRUE	0.274281286483228	LGMA
772792	GCA-(LGMA+LAMN+MHNA)/3	GCA	SPP1..macrophages	C1Qhi.monocytes	COL5A2	CD93	-7.67	-0.529	-4.0995	0.0231	0.515	0.402	0.815	0.01092289445639	down	0.67827377364948	COL5A2_CD93	COL5A2_CD93_SPP1..macrophages_C1Qhi.monocytes	0	0.132348806113011	0	0	0.151368760064412	0	0.0480350794940855	0.0295087282581602	0.0387719038761229	-12.5510961142273	-1.63638802010786	0.00238114294861534	0.913738594525372	0.00616295821994557	0.0275732351528734	-0.209364417918315	-0.39577394691553	0.256939453826806	0.550125763564499	0.218559108875314	0.196078871721164	0.0143895920565671	-0.17364384135025	0.479183805315802	0.199135604971763	0.01092289445639	0.67827377364948	0.613818628144778	0.196697841398805	0.001	0.001	0	0.001	0.177375167451464	0.230581323748368	5.6174630465131	0.65224209568825	0	0.613818628144778	TRUE	0.274281286483228	LGMA
772793	GCA-(LGMA+LAMN+MHNA)/3	GCA	B.cells	Endothelial	LGALS3BP	ITGB1	-1.91	-0.625	-1.2675	0.122	0.852	0.107	1	0.00132339725152084	up	-0.317507911567181	LGALS3BP_ITGB1	LGALS3BP_ITGB1_B.cells_Endothelial	0.00920106876849485	0.600083480457723	0.00552140937052925	0.0132743362831858	0.563927507447865	0.00748576337320175	0.0711544356316257	0.391834343333059	0.231494389482342	-1.74505272341123	-0.913640169325252	0.0972866976148551	0.775532255482632	0.0822794941571955	0.0879021930526653	-0.606635138946744	-0.97061622231479	0.231247754222063	0.843087495508444	0.132141573841179	0.0599173553719008	0.00132339725152084	-0.317507911567181	0.452872997080959	0.0712160214508333	0.0166627829923275	0.230438114715203	0.532340650626345	0.28598890005385	0.00759700720388051	0.0150939137934323	1.32389570332763	0.00393929589665344	0.421806409895293	0.568327856353347	8.25029768594576	0.734033862790337	0	0.532340650626345	TRUE	0.274271056262559	LGMA
772794	GCA-(LGMA+LAMN+MHNA)/3	GCA	B.cells	Endothelial	LGALS3BP	ITGB1	-1.91	-0.625	-1.2675	0.122	0.852	0.107	1	0.0166627829923275	down	0.230438114715203	LGALS3BP_ITGB1	LGALS3BP_ITGB1_B.cells_Endothelial	0.00920106876849485	0.600083480457723	0.00552140937052925	0.0132743362831858	0.563927507447865	0.00748576337320175	0.0711544356316257	0.391834343333059	0.231494389482342	-1.74505272341123	-0.913640169325252	0.0972866976148551	0.775532255482632	0.0822794941571955	0.0879021930526653	-0.606635138946744	-0.97061622231479	0.231247754222063	0.843087495508444	0.132141573841179	0.0599173553719008	0.00132339725152084	-0.317507911567181	0.452872997080959	0.0712160214508333	0.0166627829923275	0.230438114715203	0.532340650626345	0.28598890005385	0.00759700720388051	0.0150939137934323	1.32389570332763	0.00393929589665344	0.421806409895293	0.568327856353347	8.25029768594576	0.734033862790337	0	0.532340650626345	TRUE	0.274271056262559	LGMA
772795	LAMN-(LGMA+MHNA+GCA)/3	LAMN	C1Qhi.monocytes	B.cells	ITGAL	ICAM1	-1.28	-1.27	-1.275	0.0954	0.485	0.105	1	-0.00113091118323669	up	-1.22721721618881	ITGAL_ICAM1	ITGAL_ICAM1_C1Qhi.monocytes_B.cells	0.0225126725946042	0.0651674858008934	0.00146709427164903	0.0324789211093924	0.081670362158167	0.00265256524951061	0.637645667210595	0.176990542322262	0.407318104766428	-1.30617808037876	-1.0204516252959	0.146330238514487	0.807207459580599	0.100488234352489	0.0729750280134464	-1.24308959018118	-0.978810700930062	0.125718648939993	0.845602766798419	0.0822403880704276	0.0589067553000359	-0.00113091118323669	-1.22721721618881	0.286499370731728	0.0471880532863884	0.0132370368689125	-0.134526836943731	0.465939939711436	0.232697186089725	0.0598755359801349	0.0854625212635542	3.09711871855513	0.408145498935126	0.11373457367325	0.161087267596643	4.53029108554989	0.432433015147354	0	0.465939939711436	TRUE	0.274269779850527	LGMA
772796	LAMN-(LGMA+MHNA+GCA)/3	LAMN	C1Qhi.monocytes	B.cells	ITGAL	ICAM1	-1.28	-1.27	-1.275	0.0954	0.485	0.105	1	0.0132370368689125	down	-0.134526836943731	ITGAL_ICAM1	ITGAL_ICAM1_C1Qhi.monocytes_B.cells	0.0225126725946042	0.0651674858008934	0.00146709427164903	0.0324789211093924	0.081670362158167	0.00265256524951061	0.637645667210595	0.176990542322262	0.407318104766428	-1.30617808037876	-1.0204516252959	0.146330238514487	0.807207459580599	0.100488234352489	0.0729750280134464	-1.24308959018118	-0.978810700930062	0.125718648939993	0.845602766798419	0.0822403880704276	0.0589067553000359	-0.00113091118323669	-1.22721721618881	0.286499370731728	0.0471880532863884	0.0132370368689125	-0.134526836943731	0.465939939711436	0.232697186089725	0.0598755359801349	0.0854625212635542	3.09711871855513	0.408145498935126	0.11373457367325	0.161087267596643	4.53029108554989	0.432433015147354	0	0.465939939711436	TRUE	0.274269779850527	LGMA
772797	MHNA-(LGMA+LAMN+GCA)/3	MHNA	Epithelial	Macrophages	LAMA1	ITGAV	-3.1	-0.481	-1.7905	0.116	0.908	0.476	0.956	-0.0017703267834555	up	0.126032314899865	LAMA1_ITGAV	LAMA1_ITGAV_Epithelial_Macrophages	0.00162757376098979	0.159517141529408	0.00025962591398136	0.00148148148148148	0.183725878641133	0.000272186486875752	0.197703809143393	0.0345408446629282	0.11612232690316	-2.90018023339655	-0.935542010773082	0.0539659036337442	0.782415559468545	0.0535056827277093	0.0845605890827597	-0.155071055741443	-0.322393047279507	0.271087854832914	0.483830398850162	0.241555874955084	0.227115522817104	-0.0017703267834555	0.126032314899865	0.533990553573112	0.0409280993750028	0.0347126357764341	0.560094370876738	0.592317395426566	0.566776663364896	0.0193174676522187	0.0127409926933736	0.599332521767977	0.106347274398118	0.175039571397179	0.223809481297512	5.95139651835449	0.491442936285788	0	0.592317395426566	TRUE	0.274267734780679	GCA
772798	MHNA-(LGMA+LAMN+GCA)/3	MHNA	Epithelial	Macrophages	LAMA1	ITGAV	-3.1	-0.481	-1.7905	0.116	0.908	0.476	0.956	0.0347126357764341	down	0.560094370876738	LAMA1_ITGAV	LAMA1_ITGAV_Epithelial_Macrophages	0.00162757376098979	0.159517141529408	0.00025962591398136	0.00148148148148148	0.183725878641133	0.000272186486875752	0.197703809143393	0.0345408446629282	0.11612232690316	-2.90018023339655	-0.935542010773082	0.0539659036337442	0.782415559468545	0.0535056827277093	0.0845605890827597	-0.155071055741443	-0.322393047279507	0.271087854832914	0.483830398850162	0.241555874955084	0.227115522817104	-0.0017703267834555	0.126032314899865	0.533990553573112	0.0409280993750028	0.0347126357764341	0.560094370876738	0.592317395426566	0.566776663364896	0.0193174676522187	0.0127409926933736	0.599332521767977	0.106347274398118	0.175039571397179	0.223809481297512	5.95139651835449	0.491442936285788	0	0.592317395426566	TRUE	0.274267734780679	GCA
772799	MHNA-(LGMA+LAMN+GCA)/3	MHNA	CD4..T.cells	Epithelial	COL1A1	ITGA2	-1.75	-2.18	-1.965	0.169	0.967	0.0816	0.828	0.00473504076015901	up	-0.278250047779741	COL1A1_ITGA2	COL1A1_ITGA2_CD4..T.cells_Epithelial	0.0455173861346041	0.125919067609348	0.00573150682208402	0.0366403395911512	0.127816804407714	0.00468325111895438	0.415346021722053	0.197703809143393	0.306524915432723	-1.35119826692607	-0.772113295386326	0.10621098127101	0.725388186329438	0.0983672162638066	0.111353449655835	-2.37251545391658	-1.08830984124614	0.066003413582465	0.872844053180022	0.0482393100970176	0.0472062522457779	0.00473504076015901	-0.278250047779741	0.460052733649398	0.104616412556156	0.000272438822542905	-0.186700361289692	0.45644763341802	0.0310168438061422	0.00196254780234748	0.001	3.12438365775958	0.0419316440163104	0.151930483592603	0.182047592789706	5.94505762254672	0.674407301181622	0.333333333333333	0.460052733649398	TRUE	0.274262798889371	LAMN
772800	MHNA-(LGMA+LAMN+GCA)/3	MHNA	CD4..T.cells	Epithelial	COL1A1	ITGA2	-1.75	-2.18	-1.965	0.169	0.967	0.0816	0.828	0.000272438822542905	down	-0.186700361289692	COL1A1_ITGA2	COL1A1_ITGA2_CD4..T.cells_Epithelial	0.0455173861346041	0.125919067609348	0.00573150682208402	0.0366403395911512	0.127816804407714	0.00468325111895438	0.415346021722053	0.197703809143393	0.306524915432723	-1.35119826692607	-0.772113295386326	0.10621098127101	0.725388186329438	0.0983672162638066	0.111353449655835	-2.37251545391658	-1.08830984124614	0.066003413582465	0.872844053180022	0.0482393100970176	0.0472062522457779	0.00473504076015901	-0.278250047779741	0.460052733649398	0.104616412556156	0.000272438822542905	-0.186700361289692	0.45644763341802	0.0310168438061422	0.00196254780234748	0.001	3.12438365775958	0.0419316440163104	0.151930483592603	0.182047592789706	5.94505762254672	0.674407301181622	0.333333333333333	0.460052733649398	TRUE	0.274262798889371	LAMN
772801	GCA-(LGMA+LAMN+MHNA)/3	GCA	Fibroblasts	B.cells	TGFB1	PDGFRA	-0.21	-7.8	-4.005	0.705	1	0.109	0.852	0.0015050121697371	up	-1.58272815432319	TGFB1_PDGFRA	TGFB1_PDGFRA_Fibroblasts_B.cells	0.275648386465571	0	0	0.272251903065857	0	0	0.570070300444639	0.0711544356316257	0.320612368038132	-0.0318802854318063	-0.151810883008601	0.380442612453978	0.260865215303346	0.347846966543941	0.328417640467424	-7.50807331606314	-0.962573502059376	0.000673733381243263	0.84052730865972	0.00875853395616242	0.0610627021200144	0.0015050121697371	-1.58272815432319	0.22148118999669	0.0729940528552358	0.0126567781451375	0.566568617995572	0.593495301988211	0.223670544646201	0.178845010666657	0.301286737076553	7.27345222436304	0.528651017482751	0.001	0.001	0	0.001	0	0.593495301988211	TRUE	0.274262666124053	LGMA
772802	GCA-(LGMA+LAMN+MHNA)/3	GCA	Fibroblasts	B.cells	TGFB1	PDGFRA	-0.21	-7.8	-4.005	0.705	1	0.109	0.852	0.0126567781451375	down	0.566568617995572	TGFB1_PDGFRA	TGFB1_PDGFRA_Fibroblasts_B.cells	0.275648386465571	0	0	0.272251903065857	0	0	0.570070300444639	0.0711544356316257	0.320612368038132	-0.0318802854318063	-0.151810883008601	0.380442612453978	0.260865215303346	0.347846966543941	0.328417640467424	-7.50807331606314	-0.962573502059376	0.000673733381243263	0.84052730865972	0.00875853395616242	0.0610627021200144	0.0015050121697371	-1.58272815432319	0.22148118999669	0.0729940528552358	0.0126567781451375	0.566568617995572	0.593495301988211	0.223670544646201	0.178845010666657	0.301286737076553	7.27345222436304	0.528651017482751	0.001	0.001	0	0.001	0	0.593495301988211	TRUE	0.274262666124053	LGMA
772803	GCA-(LGMA+LAMN+MHNA)/3	GCA	NK.cells	Endothelial	C3	LRP1	-0.471	-1.73	-1.1005	0.512	1	0.126	1	0.00153244315029439	up	-0.251468863963473	C3_LRP1	C3_LRP1_NK.cells_Endothelial	0.056848044319373	0.0205218264685653	0.00116662570059948	0.0587149773791571	0.0197989076464747	0.00116249241459478	0.397778729953697	0.391834343333059	0.394806536643378	-0.136933848380384	-0.290730039024169	0.291259804706259	0.420221706419081	0.2594045141668	0.252481190971666	-1.55635895694662	-0.899629454882437	0.0878548329141215	0.820989040603665	0.0689902982393101	0.0700233560905498	0.00153244315029439	-0.251468863963473	0.464950652849302	0.0732626053803446	0.0169189686689953	0.306706858367847	0.546216774281788	0.289974184809592	0.0311865335488982	0.0699999542642634	4.09312572971723	0.357973111535985	0.0213117716187608	0.0236787304188084	2.86476210532076	0.253418117981142	0	0.546216774281788	TRUE	0.274257744752766	LGMA
772804	GCA-(LGMA+LAMN+MHNA)/3	GCA	NK.cells	Endothelial	C3	LRP1	-0.471	-1.73	-1.1005	0.512	1	0.126	1	0.0169189686689953	down	0.306706858367847	C3_LRP1	C3_LRP1_NK.cells_Endothelial	0.056848044319373	0.0205218264685653	0.00116662570059948	0.0587149773791571	0.0197989076464747	0.00116249241459478	0.397778729953697	0.391834343333059	0.394806536643378	-0.136933848380384	-0.290730039024169	0.291259804706259	0.420221706419081	0.2594045141668	0.252481190971666	-1.55635895694662	-0.899629454882437	0.0878548329141215	0.820989040603665	0.0689902982393101	0.0700233560905498	0.00153244315029439	-0.251468863963473	0.464950652849302	0.0732626053803446	0.0169189686689953	0.306706858367847	0.546216774281788	0.289974184809592	0.0311865335488982	0.0699999542642634	4.09312572971723	0.357973111535985	0.0213117716187608	0.0236787304188084	2.86476210532076	0.253418117981142	0	0.546216774281788	TRUE	0.274257744752766	LGMA
772805	LAMN-(LGMA+MHNA+GCA)/3	LAMN	Endothelial	Tregs	DLL3	NOTCH1	-4.55	-1.13	-2.84	1	1	0.152	1	0.002869894395655	up	-0.843646429252165	DLL3_NOTCH1	DLL3_NOTCH1_Endothelial_Tregs	0	0.0447714016750708	0	0	0.0566666666666667	0	0.060706862958961	0.223854363600918	0.142280613279939	0	0	0.0298343204738274	0.0101448695373779	0.464883143909076	0.464883143909076	-0.924516745622407	-0.818156412055227	0.142741645706073	0.792018505210205	0.102407473948976	0.0822628458498024	0.002869894395655	-0.843646429252165	0.356649321336906	0.0863564103357095	0.00488842248665284	0.0637684616200143	0.502017236273385	0.10282417342974	0.001	0.001	0	0.001	0.207226429150139	0.24080388723516	4.17478781435768	0.645532626643657	0	0.502017236273385	TRUE	0.274256516524806	GCA
772806	LAMN-(LGMA+MHNA+GCA)/3	LAMN	Endothelial	Tregs	DLL3	NOTCH1	-4.55	-1.13	-2.84	1	1	0.152	1	0.00488842248665284	down	0.0637684616200143	DLL3_NOTCH1	DLL3_NOTCH1_Endothelial_Tregs	0	0.0447714016750708	0	0	0.0566666666666667	0	0.060706862958961	0.223854363600918	0.142280613279939	0	0	0.0298343204738274	0.0101448695373779	0.464883143909076	0.464883143909076	-0.924516745622407	-0.818156412055227	0.142741645706073	0.792018505210205	0.102407473948976	0.0822628458498024	0.002869894395655	-0.843646429252165	0.356649321336906	0.0863564103357095	0.00488842248665284	0.0637684616200143	0.502017236273385	0.10282417342974	0.001	0.001	0	0.001	0.207226429150139	0.24080388723516	4.17478781435768	0.645532626643657	0	0.502017236273385	TRUE	0.274256516524806	GCA
772807	GCA-(LGMA+LAMN+MHNA)/3	GCA	CD8..T.cells	B.cells	COL6A2	ITGB1	-0.773	-0.671	-0.722	0.105	1	0.115	0.852	0.00384489215504519	up	-0.251274465023528	COL6A2_ITGB1	COL6A2_ITGB1_CD8..T.cells_B.cells	0.0273188804569876	0.190139912144203	0.0051944095299696	0.0313408521303258	0.190560471976401	0.00597232757409749	0.299850372260767	0.0711544356316257	0.185502403946196	-0.756620671818938	-0.978810700930062	0.219665439410917	0.795201696814471	0.137385945253722	0.0785376980950856	-0.630271749122727	-0.939302159646388	0.220423104563421	0.832689543657923	0.128593244699964	0.06400467121811	0.00384489215504519	-0.251274465023528	0.464986205807189	0.0959017530445802	0.013547983817251	0.961906461586097	0.665421972608654	0.237534350091929	0.0134389257850962	0.0280358018628359	3.13530737025082	0.211863620558518	0.001	0.001	6.06516749431037	0.339749766170989	0	0.665421972608654	TRUE	0.274245602905805	LGMA
772808	GCA-(LGMA+LAMN+MHNA)/3	GCA	CD8..T.cells	B.cells	COL6A2	ITGB1	-0.773	-0.671	-0.722	0.105	1	0.115	0.852	0.013547983817251	down	0.961906461586097	COL6A2_ITGB1	COL6A2_ITGB1_CD8..T.cells_B.cells	0.0273188804569876	0.190139912144203	0.0051944095299696	0.0313408521303258	0.190560471976401	0.00597232757409749	0.299850372260767	0.0711544356316257	0.185502403946196	-0.756620671818938	-0.978810700930062	0.219665439410917	0.795201696814471	0.137385945253722	0.0785376980950856	-0.630271749122727	-0.939302159646388	0.220423104563421	0.832689543657923	0.128593244699964	0.06400467121811	0.00384489215504519	-0.251274465023528	0.464986205807189	0.0959017530445802	0.013547983817251	0.961906461586097	0.665421972608654	0.237534350091929	0.0134389257850962	0.0280358018628359	3.13530737025082	0.211863620558518	0.001	0.001	6.06516749431037	0.339749766170989	0	0.665421972608654	TRUE	0.274245602905805	LGMA
772809	MHNA-(LGMA+LAMN+GCA)/3	MHNA	B.cells	Fibroblasts	NID1	PTPRF	-4.82	-0.411	-2.6155	0.238	1	0.607	1	-0.000781953124981027	up	0.0680236065578536	NID1_PTPRF	NID1_PTPRF_B.cells_Fibroblasts	0.000144631649569107	0.0700004853626868	1.01242856686435e-05	0.000208659363588941	0.0789786876118042	1.64796426941688e-05	0.714769094866929	0.310731215249496	0.512750155058213	-3.00489906698761	-0.623423042943488	0.0265727549223627	0.657215463422443	0.0519049143588923	0.142708500080038	-0.0891094479680691	-0.216811308924742	0.294241825368308	0.365253323751347	0.281485806683435	0.283080309019044	-0.000781953124981027	0.0680236065578536	0.523381539113587	0.0506043937087046	0.00540547738407679	-1.09444383650085	0.291295303561648	0.110867601256727	0.00161560461542667	0.00175819140052071	0.0716189882551026	0.011614735068533	0.27799329348682	0.245829205164061	4.34904733079569	0.6000343393275	0	0.523381539113587	TRUE	0.274242237855363	LGMA
772810	MHNA-(LGMA+LAMN+GCA)/3	MHNA	B.cells	Fibroblasts	NID1	PTPRF	-4.82	-0.411	-2.6155	0.238	1	0.607	1	0.00540547738407679	down	-1.09444383650085	NID1_PTPRF	NID1_PTPRF_B.cells_Fibroblasts	0.000144631649569107	0.0700004853626868	1.01242856686435e-05	0.000208659363588941	0.0789786876118042	1.64796426941688e-05	0.714769094866929	0.310731215249496	0.512750155058213	-3.00489906698761	-0.623423042943488	0.0265727549223627	0.657215463422443	0.0519049143588923	0.142708500080038	-0.0891094479680691	-0.216811308924742	0.294241825368308	0.365253323751347	0.281485806683435	0.283080309019044	-0.000781953124981027	0.0680236065578536	0.523381539113587	0.0506043937087046	0.00540547738407679	-1.09444383650085	0.291295303561648	0.110867601256727	0.00161560461542667	0.00175819140052071	0.0716189882551026	0.011614735068533	0.27799329348682	0.245829205164061	4.34904733079569	0.6000343393275	0	0.523381539113587	TRUE	0.274242237855363	LGMA
772811	MHNA-(LGMA+LAMN+GCA)/3	MHNA	Macrophages	CD8..T.cells	CCN1	ITGAV	-0.817	-0.933	-0.875	0.896	1	0.0278	0.86	0.00826288098005202	up	-0.43220530353182	CCN1_ITGAV	CCN1_ITGAV_Macrophages_CD8..T.cells	0.0531109045108436	0.0819077017312717	0.00435019212535223	0.0395480225988701	0.0955792582230771	0.00377997066418949	0.0345408446629282	0.223068359731449	0.128804602197189	-0.0389643561060437	-0.0476919903378748	0.211001280614695	0.105350568272771	0.338202337121818	0.408936289418921	-1.45170620540843	-1.55595520408192	0.170162594322673	0.940891124685591	0.0728530362917715	0.0191340280273087	0.00826288098005202	-0.43220530353182	0.431896382972463	0.139154383127573	0.0162702988107857	0.457066251906582	0.573572745254686	0.279883323637896	0.0446550407648988	0.0520240477929583	2.32850353806394	0.232831154450229	0.077990265311507	0.0984480040596931	4.74119102421976	0.297162797482492	0	0.573572745254686	TRUE	0.274215235159856	LAMN
772812	MHNA-(LGMA+LAMN+GCA)/3	MHNA	Macrophages	CD8..T.cells	CCN1	ITGAV	-0.817	-0.933	-0.875	0.896	1	0.0278	0.86	0.0162702988107857	down	0.457066251906582	CCN1_ITGAV	CCN1_ITGAV_Macrophages_CD8..T.cells	0.0531109045108436	0.0819077017312717	0.00435019212535223	0.0395480225988701	0.0955792582230771	0.00377997066418949	0.0345408446629282	0.223068359731449	0.128804602197189	-0.0389643561060437	-0.0476919903378748	0.211001280614695	0.105350568272771	0.338202337121818	0.408936289418921	-1.45170620540843	-1.55595520408192	0.170162594322673	0.940891124685591	0.0728530362917715	0.0191340280273087	0.00826288098005202	-0.43220530353182	0.431896382972463	0.139154383127573	0.0162702988107857	0.457066251906582	0.573572745254686	0.279883323637896	0.0446550407648988	0.0520240477929583	2.32850353806394	0.232831154450229	0.077990265311507	0.0984480040596931	4.74119102421976	0.297162797482492	0	0.573572745254686	TRUE	0.274215235159856	LAMN
772813	GCA-(LGMA+LAMN+MHNA)/3	GCA	CD4..T.cells	Endothelial	COL3A1	ITGB1	-2.34	-0.625	-1.4825	0.0198	1	0.107	1	0.00188584364951629	up	-0.13982719805081	COL3A1_ITGB1	COL3A1_ITGB1_CD4..T.cells_Endothelial	0.0299573851461362	0.600083480457723	0.0179769319439059	0.0385222494194439	0.563927507447865	0.021723756096392	0.3059809126524	0.391834343333059	0.348907627992729	-3.98580345478802	-1.70333480973847	0.0766768048663358	0.920181687209861	0.038818632943813	0.0249519769489355	-0.606635138946744	-0.97061622231479	0.231247754222063	0.843087495508444	0.132141573841179	0.0599173553719008	0.00188584364951629	-0.13982719805081	0.48536841566122	0.0767224378220816	0.0164243949184792	0.159467874963038	0.519428522072836	0.282280479001528	0.001	0.001	3.54445633194834	0.0583239374176453	0.421806409895293	0.568327856353347	8.25029768594576	0.734033862790337	0	0.519428522072836	TRUE	0.274215139633715	LAMN
772814	GCA-(LGMA+LAMN+MHNA)/3	GCA	CD4..T.cells	Endothelial	COL3A1	ITGB1	-2.34	-0.625	-1.4825	0.0198	1	0.107	1	0.0164243949184792	down	0.159467874963038	COL3A1_ITGB1	COL3A1_ITGB1_CD4..T.cells_Endothelial	0.0299573851461362	0.600083480457723	0.0179769319439059	0.0385222494194439	0.563927507447865	0.021723756096392	0.3059809126524	0.391834343333059	0.348907627992729	-3.98580345478802	-1.70333480973847	0.0766768048663358	0.920181687209861	0.038818632943813	0.0249519769489355	-0.606635138946744	-0.97061622231479	0.231247754222063	0.843087495508444	0.132141573841179	0.0599173553719008	0.00188584364951629	-0.13982719805081	0.48536841566122	0.0767224378220816	0.0164243949184792	0.159467874963038	0.519428522072836	0.282280479001528	0.001	0.001	3.54445633194834	0.0583239374176453	0.421806409895293	0.568327856353347	8.25029768594576	0.734033862790337	0	0.519428522072836	TRUE	0.274215139633715	LAMN
772815	MHNA-(LGMA+LAMN+GCA)/3	MHNA	Epithelial	B.cells	EDIL3	ITGA5	0.0541	-0.316	-0.13095	0.748	1	0.809	1	0.00607450170411557	up	-0.649131623968012	EDIL3_ITGA5	EDIL3_ITGA5_Epithelial_B.cells	0.001705618587403	0.00477343722981767	8.14166326497848e-06	0.00148148148148148	0.00603140588506504	8.93541612602229e-06	0.197703809143393	0.714769094866929	0.456236452005161	0.00682192355553264	0.126098402135539	0.50002000960461	0.224967984632624	0.524331679206019	0.571034096366256	-0.0290882671705219	-0.0920514783877277	0.328984010061085	0.183143190801294	0.349308300395257	0.370059288537549	0.00607450170411557	-0.649131623968012	0.392223469440403	0.117729892697084	0.0151406298521359	0.287613142092396	0.542742916507406	0.262309927113548	0.00390448883147614	0.00375251053083938	0.678155898239783	0.0793891966304378	0.001	0.00401665371645588	1.18346293097911	0.001	0	0.542742916507406	TRUE	0.274214693713199	LGMA
772816	MHNA-(LGMA+LAMN+GCA)/3	MHNA	Epithelial	B.cells	EDIL3	ITGA5	0.0541	-0.316	-0.13095	0.748	1	0.809	1	0.0151406298521359	down	0.287613142092396	EDIL3_ITGA5	EDIL3_ITGA5_Epithelial_B.cells	0.001705618587403	0.00477343722981767	8.14166326497848e-06	0.00148148148148148	0.00603140588506504	8.93541612602229e-06	0.197703809143393	0.714769094866929	0.456236452005161	0.00682192355553264	0.126098402135539	0.50002000960461	0.224967984632624	0.524331679206019	0.571034096366256	-0.0290882671705219	-0.0920514783877277	0.328984010061085	0.183143190801294	0.349308300395257	0.370059288537549	0.00607450170411557	-0.649131623968012	0.392223469440403	0.117729892697084	0.0151406298521359	0.287613142092396	0.542742916507406	0.262309927113548	0.00390448883147614	0.00375251053083938	0.678155898239783	0.0793891966304378	0.001	0.00401665371645588	1.18346293097911	0.001	0	0.542742916507406	TRUE	0.274214693713199	LGMA
772817	GCA-(LGMA+LAMN+MHNA)/3	GCA	Endothelial	CD8..T.cells	CNTN4	APP	-0.297	-0.277	-0.287	0.783	1	0.609	1	0.0114774823970057	up	-0.509369529879938	CNTN4_APP	CNTN4_APP_Endothelial_CD8..T.cells	0.0347956100286117	0.0291975143127645	0.00101594532183176	0.0362462760675273	0.0366228070175439	0.00132744037352567	0.391834343333059	0.299850372260767	0.345842357796913	-0.0315527566687908	-0.106238237942057	0.346106130942853	0.196034096366256	0.348487273891468	0.360212902193053	-0.0596610099406935	-0.215382707367125	0.344143011139059	0.363411785842616	0.30600970176069	0.284203197987783	0.0114774823970057	-0.509369529879938	0.417784081277023	0.170625708986246	0.00288214966493303	-1.23867789394175	0.265053759247093	0.0716141206420254	0.037623400164356	0.054201867223095	4.05858613246397	0.422062576696487	0.001	0.001	3.1192357499109	0.001	0	0.417784081277023	TRUE	0.274214414382706	MHNA
772818	GCA-(LGMA+LAMN+MHNA)/3	GCA	Endothelial	CD8..T.cells	CNTN4	APP	-0.297	-0.277	-0.287	0.783	1	0.609	1	0.00288214966493303	down	-1.23867789394175	CNTN4_APP	CNTN4_APP_Endothelial_CD8..T.cells	0.0347956100286117	0.0291975143127645	0.00101594532183176	0.0362462760675273	0.0366228070175439	0.00132744037352567	0.391834343333059	0.299850372260767	0.345842357796913	-0.0315527566687908	-0.106238237942057	0.346106130942853	0.196034096366256	0.348487273891468	0.360212902193053	-0.0596610099406935	-0.215382707367125	0.344143011139059	0.363411785842616	0.30600970176069	0.284203197987783	0.0114774823970057	-0.509369529879938	0.417784081277023	0.170625708986246	0.00288214966493303	-1.23867789394175	0.265053759247093	0.0716141206420254	0.037623400164356	0.054201867223095	4.05858613246397	0.422062576696487	0.001	0.001	3.1192357499109	0.001	0	0.417784081277023	TRUE	0.274214414382706	MHNA
772819	LAMN-(LGMA+MHNA+GCA)/3	LAMN	SPP1..macrophages	SPP1..macrophages	CXCL2	ACKR1	-0.85	-6.7	-3.775	0.287	0.906	0.0606	0.878	0.0102686850657182	up	0.396821653660571	CXCL2_ACKR1	CXCL2_ACKR1_SPP1..macrophages_SPP1..macrophages	0.177432117893174	0	0	0.155555555555556	0	0	0.117858340400099	0.117858340400099	0.117858340400099	-0.460800387776106	-0.542118103266008	0.205078437650072	0.613814631022891	0.174323675364175	0.162497999039539	-8.15743341808588	-1.21752737583371	0.00480596478620194	0.897457779374775	0.00736615163492634	0.0362468559108875	0.0102686850657182	0.396821653660571	0.583514290482748	0.158791440977339	0.0115459895815401	0.564313281846275	0.593084972385369	0.206390855996407	0.25978833181413	0.339194487962351	6.47123448199407	0.709728325238304	0.001	0.001	0	0.001	0	0.593084972385369	TRUE	0.274205077512186	LGMA
772820	LAMN-(LGMA+MHNA+GCA)/3	LAMN	SPP1..macrophages	SPP1..macrophages	CXCL2	ACKR1	-0.85	-6.7	-3.775	0.287	0.906	0.0606	0.878	0.0115459895815401	down	0.564313281846275	CXCL2_ACKR1	CXCL2_ACKR1_SPP1..macrophages_SPP1..macrophages	0.177432117893174	0	0	0.155555555555556	0	0	0.117858340400099	0.117858340400099	0.117858340400099	-0.460800387776106	-0.542118103266008	0.205078437650072	0.613814631022891	0.174323675364175	0.162497999039539	-8.15743341808588	-1.21752737583371	0.00480596478620194	0.897457779374775	0.00736615163492634	0.0362468559108875	0.0102686850657182	0.396821653660571	0.583514290482748	0.158791440977339	0.0115459895815401	0.564313281846275	0.593084972385369	0.206390855996407	0.25978833181413	0.339194487962351	6.47123448199407	0.709728325238304	0.001	0.001	0	0.001	0	0.593084972385369	TRUE	0.274205077512186	LGMA
772821	GCA-(LGMA+LAMN+MHNA)/3	GCA	Epithelial	Tregs	PDGFD	PDGFRA	-0.832	-2.49	-1.661	0.569	0.854	0.233	1	0.00750247460339302	up	1.61266589422914	PDGFD_PDGFRA	PDGFD_PDGFRA_Epithelial_Tregs	0.0115994201766045	0.00343142168594032	3.98025019383345e-05	0.0160541845493562	0.00495049504950495	7.94761611354268e-05	0.635265500900704	0.298931809158155	0.467098655029429	-0.203746594359301	-0.244887733604929	0.207959820713943	0.372898991515928	0.232831759244437	0.275012005762766	-1.57528375664521	-0.632644078973981	0.0561669062163133	0.711215415019763	0.0678224937118218	0.120036830758175	0.00750247460339302	1.61266589422914	0.805875889239128	0.131709915288221	0.00581580686214971	-1.07042370471544	0.295665459708345	0.117250783310717	0.0151624726754224	0.0275014682297524	2.52481914486617	0.26909693766816	0.00525069034085591	0.0085082344157932	0.917576803558881	0.103531509657916	0	0.805875889239128	TRUE	0.274198566961964	LGMA
772822	GCA-(LGMA+LAMN+MHNA)/3	GCA	Epithelial	Tregs	PDGFD	PDGFRA	-0.832	-2.49	-1.661	0.569	0.854	0.233	1	0.00581580686214971	down	-1.07042370471544	PDGFD_PDGFRA	PDGFD_PDGFRA_Epithelial_Tregs	0.0115994201766045	0.00343142168594032	3.98025019383345e-05	0.0160541845493562	0.00495049504950495	7.94761611354268e-05	0.635265500900704	0.298931809158155	0.467098655029429	-0.203746594359301	-0.244887733604929	0.207959820713943	0.372898991515928	0.232831759244437	0.275012005762766	-1.57528375664521	-0.632644078973981	0.0561669062163133	0.711215415019763	0.0678224937118218	0.120036830758175	0.00750247460339302	1.61266589422914	0.805875889239128	0.131709915288221	0.00581580686214971	-1.07042370471544	0.295665459708345	0.117250783310717	0.0151624726754224	0.0275014682297524	2.52481914486617	0.26909693766816	0.00525069034085591	0.0085082344157932	0.917576803558881	0.103531509657916	0	0.805875889239128	TRUE	0.274198566961964	LGMA
772823	GCA-(LGMA+LAMN+MHNA)/3	GCA	SPP1..macrophages	Epithelial	IGF1	ITGAV	-7.18	-0.155	-3.6675	0.043	0.552	0.887	0.99	0.0021828929372673	up	-1.0725498195188	IGF1_ITGAV	IGF1_ITGAV_SPP1..macrophages_Epithelial	0	0.149983048821366	0	0	0.151609442060086	0	0.0480350794940855	0.635265500900704	0.341650290197395	-9.81169648893857	-1.36653154442041	0.0045021610372979	0.87974227629262	0.0099247638866656	0.0408596126140547	-0.00807183892608241	-0.0520763801682736	0.399164570607258	0.113860941430111	0.40048957959037	0.405205713259073	0.0021828929372673	-1.0725498195188	0.314785962427839	0.0796305852775001	0.00772879648595606	0.227695913722089	0.531841742184351	0.147009700689744	0.001	0.001	0	0.001	0.163117347968192	0.178133720680488	6.31853379064128	0.550381257558852	0	0.531841742184351	TRUE	0.27419800518219	LGMA
772824	GCA-(LGMA+LAMN+MHNA)/3	GCA	SPP1..macrophages	Epithelial	IGF1	ITGAV	-7.18	-0.155	-3.6675	0.043	0.552	0.887	0.99	0.00772879648595606	down	0.227695913722089	IGF1_ITGAV	IGF1_ITGAV_SPP1..macrophages_Epithelial	0	0.149983048821366	0	0	0.151609442060086	0	0.0480350794940855	0.635265500900704	0.341650290197395	-9.81169648893857	-1.36653154442041	0.0045021610372979	0.87974227629262	0.0099247638866656	0.0408596126140547	-0.00807183892608241	-0.0520763801682736	0.399164570607258	0.113860941430111	0.40048957959037	0.405205713259073	0.0021828929372673	-1.0725498195188	0.314785962427839	0.0796305852775001	0.00772879648595606	0.227695913722089	0.531841742184351	0.147009700689744	0.001	0.001	0	0.001	0.163117347968192	0.178133720680488	6.31853379064128	0.550381257558852	0	0.531841742184351	TRUE	0.27419800518219	LGMA
772825	GCA-(LGMA+LAMN+MHNA)/3	GCA	CD4..T.cells	CD8..T.cells	COL5A1	LAIR1	-2.6	-0.447	-1.5235	0.00665	1	0.271	1	0.0102736736833578	up	-0.983621805690175	COL5A1_LAIR1	COL5A1_LAIR1_CD4..T.cells_CD8..T.cells	0.00473865917545296	0.0469452409858057	0.000222457496941239	0.00646770852946714	0.0594736842105263	0.000384658454647256	0.3059809126524	0.299850372260767	0.302915642456583	-5.66066372221193	-2.1771783546969	0.0666720025612294	0.953237554025932	0.0243716984152393	0.0123859452537218	-0.253462726979141	-0.567030709125594	0.281418433345311	0.675664750269493	0.20297340998922	0.136228889687388	0.0102736736833578	-0.983621805690175	0.331049703020067	0.158840280130614	0.00623614574924607	0.717965448070022	0.621040021286632	0.123789674090168	0.00424915653605751	0.00769073296151774	1.35715951231781	0.136593526044701	0.0891057375726231	0.0947389794282661	4.01197873934741	0.502100423461378	0	0.621040021286632	TRUE	0.274197564766643	LAMN
772826	GCA-(LGMA+LAMN+MHNA)/3	GCA	CD4..T.cells	CD8..T.cells	COL5A1	LAIR1	-2.6	-0.447	-1.5235	0.00665	1	0.271	1	0.00623614574924607	down	0.717965448070022	COL5A1_LAIR1	COL5A1_LAIR1_CD4..T.cells_CD8..T.cells	0.00473865917545296	0.0469452409858057	0.000222457496941239	0.00646770852946714	0.0594736842105263	0.000384658454647256	0.3059809126524	0.299850372260767	0.302915642456583	-5.66066372221193	-2.1771783546969	0.0666720025612294	0.953237554025932	0.0243716984152393	0.0123859452537218	-0.253462726979141	-0.567030709125594	0.281418433345311	0.675664750269493	0.20297340998922	0.136228889687388	0.0102736736833578	-0.983621805690175	0.331049703020067	0.158840280130614	0.00623614574924607	0.717965448070022	0.621040021286632	0.123789674090168	0.00424915653605751	0.00769073296151774	1.35715951231781	0.136593526044701	0.0891057375726231	0.0947389794282661	4.01197873934741	0.502100423461378	0	0.621040021286632	TRUE	0.274197564766643	LAMN
772827	GCA-(LGMA+LAMN+MHNA)/3	GCA	CD8..T.cells	Epithelial	IGF1	IGF1R	-0.814	-1.22	-1.017	0.363	1	0.298	0.681	0.0021828929372673	up	-1.0725498195188	IGF1_IGF1R	IGF1_IGF1R_CD8..T.cells_Epithelial	0.00437268424529497	0.0844553516290003	0.000369296585498976	0.00424185463659148	0.0958959227467811	0.000406776564533652	0.299850372260767	0.635265500900704	0.467557936580735	-0.358236007220604	-0.440093374963888	0.211661597566832	0.547782935809188	0.191932127421162	0.193232751720826	-0.641456157826969	-0.525783735923745	0.131804707150557	0.650175170679123	0.127380524613726	0.147906934962271	0.0021828929372673	-1.0725498195188	0.314785962427839	0.0796305852775001	0.00772879648595606	0.227695913722089	0.531841742184351	0.147009700689744	0.0072274823330711	0.00848813979186884	1.73037926932524	0.200131602140917	0.101596670714549	0.11694207505105	4.49026547846505	0.433807176182008	0	0.531841742184351	TRUE	0.274197002946822	LGMA
772828	GCA-(LGMA+LAMN+MHNA)/3	GCA	CD8..T.cells	Epithelial	IGF1	IGF1R	-0.814	-1.22	-1.017	0.363	1	0.298	0.681	0.00772879648595606	down	0.227695913722089	IGF1_IGF1R	IGF1_IGF1R_CD8..T.cells_Epithelial	0.00437268424529497	0.0844553516290003	0.000369296585498976	0.00424185463659148	0.0958959227467811	0.000406776564533652	0.299850372260767	0.635265500900704	0.467557936580735	-0.358236007220604	-0.440093374963888	0.211661597566832	0.547782935809188	0.191932127421162	0.193232751720826	-0.641456157826969	-0.525783735923745	0.131804707150557	0.650175170679123	0.127380524613726	0.147906934962271	0.0021828929372673	-1.0725498195188	0.314785962427839	0.0796305852775001	0.00772879648595606	0.227695913722089	0.531841742184351	0.147009700689744	0.0072274823330711	0.00848813979186884	1.73037926932524	0.200131602140917	0.101596670714549	0.11694207505105	4.49026547846505	0.433807176182008	0	0.531841742184351	TRUE	0.274197002946822	LGMA
772829	GCA-(LGMA+LAMN+MHNA)/3	GCA	Endothelial	SPP1..macrophages	ADAMTS3	CCBE1	-1.39	-3.87	-2.63	0.037	1	1	1	0.00052126100926661	up	-0.454804946148689	ADAMTS3_CCBE1	ADAMTS3_CCBE1_Endothelial_SPP1..macrophages	0.0549991409932097	0	0	0.0596242965905329	0	0	0.391834343333059	0.0480350794940855	0.219934711413572	-1.99019960354688	-1.43179827593301	0.133624139587002	0.890107251480711	0.0743957099407716	0.0368576916920122	0	0	0.0323392022996766	0.00862378727991376	0.46496586417535	0.46496586417535	0.00052126100926661	-0.454804946148689	0.427763211554667	0.0633630133205263	0.00709913200061543	-0.0948233886374395	0.473163474961403	0.137214491576965	0.324546765228376	0.339449552127584	4.67296009441477	0.700010022085794	0.001	0.001	0	0.001	0	0.473163474961403	TRUE	0.27419399016804	LAMN
772830	GCA-(LGMA+LAMN+MHNA)/3	GCA	Endothelial	SPP1..macrophages	ADAMTS3	CCBE1	-1.39	-3.87	-2.63	0.037	1	1	1	0.00709913200061543	down	-0.0948233886374395	ADAMTS3_CCBE1	ADAMTS3_CCBE1_Endothelial_SPP1..macrophages	0.0549991409932097	0	0	0.0596242965905329	0	0	0.391834343333059	0.0480350794940855	0.219934711413572	-1.99019960354688	-1.43179827593301	0.133624139587002	0.890107251480711	0.0743957099407716	0.0368576916920122	0	0	0.0323392022996766	0.00862378727991376	0.46496586417535	0.46496586417535	0.00052126100926661	-0.454804946148689	0.427763211554667	0.0633630133205263	0.00709913200061543	-0.0948233886374395	0.473163474961403	0.137214491576965	0.324546765228376	0.339449552127584	4.67296009441477	0.700010022085794	0.001	0.001	0	0.001	0	0.473163474961403	TRUE	0.27419399016804	LAMN
772831	GCA-(LGMA+LAMN+MHNA)/3	GCA	NK.cells	Tregs	ICAM1	ITGB2	-0.998	-1.33	-1.164	0.116	1	0.012	1	0.00391667759094507	up	-0.321954952454013	ICAM1_ITGB2	ICAM1_ITGB2_NK.cells_Tregs	0.0257714844995811	0.0747643495584095	0.00192678827576581	0.0257857766489404	0.0901751713632902	0.00232523682805373	0.397778729953697	0.298931809158155	0.348355269555926	-0.933670926751535	-0.935542010773082	0.18232751720826	0.782415559468545	0.122458780214503	0.0845605890827597	-2.55468894275666	-1.92081875395238	0.119205892921308	0.966403162055336	0.0444664031620553	0.0101284584980237	0.00391667759094507	-0.321954952454013	0.452059692968199	0.0966045409028811	0.00819915735370397	0.104142859590855	0.509362842244148	0.154326745187762	0.0314235696634226	0.0334406876998939	3.70715788493191	0.302504446324206	0.0590945933590948	0.098577967248071	4.88461884893737	0.498081426301338	0	0.509362842244148	TRUE	0.274192717040885	LGMA
772832	GCA-(LGMA+LAMN+MHNA)/3	GCA	NK.cells	Tregs	ICAM1	ITGB2	-0.998	-1.33	-1.164	0.116	1	0.012	1	0.00819915735370397	down	0.104142859590855	ICAM1_ITGB2	ICAM1_ITGB2_NK.cells_Tregs	0.0257714844995811	0.0747643495584095	0.00192678827576581	0.0257857766489404	0.0901751713632902	0.00232523682805373	0.397778729953697	0.298931809158155	0.348355269555926	-0.933670926751535	-0.935542010773082	0.18232751720826	0.782415559468545	0.122458780214503	0.0845605890827597	-2.55468894275666	-1.92081875395238	0.119205892921308	0.966403162055336	0.0444664031620553	0.0101284584980237	0.00391667759094507	-0.321954952454013	0.452059692968199	0.0966045409028811	0.00819915735370397	0.104142859590855	0.509362842244148	0.154326745187762	0.0314235696634226	0.0334406876998939	3.70715788493191	0.302504446324206	0.0590945933590948	0.098577967248071	4.88461884893737	0.498081426301338	0	0.509362842244148	TRUE	0.274192717040885	LGMA
772833	GCA-(LGMA+LAMN+MHNA)/3	GCA	Endothelial	Epithelial	COL3A1	ITGA1	-1.34	-1.27	-1.305	0.229	1	0.281	0.664	0.00441024413510514	up	-0.211325629188311	COL3A1_ITGA1	COL3A1_ITGA1_Endothelial_Epithelial	0.218232203570662	0.0149952575408153	0.00327244809624172	0.183900198609732	0.0216335836909871	0.00397842033741279	0.391834343333059	0.635265500900704	0.513549922116881	-0.85782045366455	-0.640164517660112	0.139286857691692	0.665939651032496	0.127941411877701	0.138746598367216	-0.700142973720548	-0.55129368009492	0.125718648939993	0.667085878548329	0.121586417535034	0.139664929931728	0.00441024413510514	-0.211325629188311	0.472292311892473	0.101436615405891	0.00777580925752459	0.242981947507131	0.534622840768701	0.147741042442703	0.0637859693019118	0.153376551928838	5.81721106615821	0.285812835750633	0.0419681350988246	0.0561044112883634	3.17204412596572	0.415906551488528	0	0.534622840768701	TRUE	0.274191044631487	LGMA
772834	GCA-(LGMA+LAMN+MHNA)/3	GCA	Endothelial	Epithelial	COL3A1	ITGA1	-1.34	-1.27	-1.305	0.229	1	0.281	0.664	0.00777580925752459	down	0.242981947507131	COL3A1_ITGA1	COL3A1_ITGA1_Endothelial_Epithelial	0.218232203570662	0.0149952575408153	0.00327244809624172	0.183900198609732	0.0216335836909871	0.00397842033741279	0.391834343333059	0.635265500900704	0.513549922116881	-0.85782045366455	-0.640164517660112	0.139286857691692	0.665939651032496	0.127941411877701	0.138746598367216	-0.700142973720548	-0.55129368009492	0.125718648939993	0.667085878548329	0.121586417535034	0.139664929931728	0.00441024413510514	-0.211325629188311	0.472292311892473	0.101436615405891	0.00777580925752459	0.242981947507131	0.534622840768701	0.147741042442703	0.0637859693019118	0.153376551928838	5.81721106615821	0.285812835750633	0.0419681350988246	0.0561044112883634	3.17204412596572	0.415906551488528	0	0.534622840768701	TRUE	0.274191044631487	LGMA
772835	MHNA-(LGMA+LAMN+GCA)/3	MHNA	SPP1..macrophages	B.cells	LAMC1	ITGA1	0.634	-5.03	-2.198	0.783	1	0.175	1	0.00815705892300336	up	0.166845711401167	LAMC1_ITGA1	LAMC1_ITGA1_SPP1..macrophages_B.cells	0.0136495510417005	0.000620828643984113	8.47403226421083e-06	0.0112721417069243	0.000834637454355764	9.40815165940475e-06	0.718445157367712	0.714769094866929	0.716607126117321	0.0673550428552639	0.106238237942057	0.711861693612934	0.196034096366256	0.614975188090283	0.556226988954698	-3.80751861510794	-0.756961951313706	0.0193810636004312	0.767943765720446	0.027802730865972	0.0939858066834351	0.00815705892300336	0.166845711401167	0.541454776204511	0.138118372746053	0.0159054732265786	0.568850010535569	0.593910372218498	0.274208010879758	0.0218129760759348	0.0183221869334015	1.61210208901971	0.188157823869098	0.00269614904517194	0.00312596332713261	0.261543145754079	0.0352101056482779	0	0.593910372218498	TRUE	0.274182923302113	LGMA
772836	MHNA-(LGMA+LAMN+GCA)/3	MHNA	SPP1..macrophages	B.cells	LAMC1	ITGA1	0.634	-5.03	-2.198	0.783	1	0.175	1	0.0159054732265786	down	0.568850010535569	LAMC1_ITGA1	LAMC1_ITGA1_SPP1..macrophages_B.cells	0.0136495510417005	0.000620828643984113	8.47403226421083e-06	0.0112721417069243	0.000834637454355764	9.40815165940475e-06	0.718445157367712	0.714769094866929	0.716607126117321	0.0673550428552639	0.106238237942057	0.711861693612934	0.196034096366256	0.614975188090283	0.556226988954698	-3.80751861510794	-0.756961951313706	0.0193810636004312	0.767943765720446	0.027802730865972	0.0939858066834351	0.00815705892300336	0.166845711401167	0.541454776204511	0.138118372746053	0.0159054732265786	0.568850010535569	0.593910372218498	0.274208010879758	0.0218129760759348	0.0183221869334015	1.61210208901971	0.188157823869098	0.00269614904517194	0.00312596332713261	0.261543145754079	0.0352101056482779	0	0.593910372218498	TRUE	0.274182923302113	LGMA
772837	MHNA-(LGMA+LAMN+GCA)/3	MHNA	B.cells	Macrophages	LAMA2	ITGA9	-3.51	-1.5	-2.505	0.15	0.998	0.242	0.874	0.00156297034413474	up	2.48741098989396	LAMA2_ITGA9	LAMA2_ITGA9_B.cells_Macrophages	0.00123032054534773	0.0249205457828434	3.06602594779111e-05	0.00177497734947698	0.0359527478171546	6.38153130269073e-05	0.714769094866929	0.0345408446629282	0.374654969764929	-2.89191968071456	-0.823908740944319	0.0464823115095246	0.745157675684328	0.0535857211461502	0.101108532095406	-0.924276951029353	-0.616184634019569	0.104316385195832	0.702681458857348	0.102452389507725	0.123674991016888	0.00156297034413474	2.48741098989396	0.965855030880966	0.0735614701975607	0.0233070870992005	-1.65354111493161	0.189574695624789	0.389349260453576	0.00184827772635242	0.00333818047119973	0.431818387010938	0.0407798759842214	0.0829108925578324	0.137260577905708	2.28235471808216	0.313559846861456	0	0.965855030880966	TRUE	0.274179247933722	LGMA
772838	MHNA-(LGMA+LAMN+GCA)/3	MHNA	B.cells	Macrophages	LAMA2	ITGA9	-3.51	-1.5	-2.505	0.15	0.998	0.242	0.874	0.0233070870992005	down	-1.65354111493161	LAMA2_ITGA9	LAMA2_ITGA9_B.cells_Macrophages	0.00123032054534773	0.0249205457828434	3.06602594779111e-05	0.00177497734947698	0.0359527478171546	6.38153130269073e-05	0.714769094866929	0.0345408446629282	0.374654969764929	-2.89191968071456	-0.823908740944319	0.0464823115095246	0.745157675684328	0.0535857211461502	0.101108532095406	-0.924276951029353	-0.616184634019569	0.104316385195832	0.702681458857348	0.102452389507725	0.123674991016888	0.00156297034413474	2.48741098989396	0.965855030880966	0.0735614701975607	0.0233070870992005	-1.65354111493161	0.189574695624789	0.389349260453576	0.00184827772635242	0.00333818047119973	0.431818387010938	0.0407798759842214	0.0829108925578324	0.137260577905708	2.28235471808216	0.313559846861456	0	0.965855030880966	TRUE	0.274179247933722	LGMA
772839	MHNA-(LGMA+LAMN+GCA)/3	MHNA	B.cells	Fibroblasts	SEMA3A	PLXNA4	-0.965	-0.542	-0.7535	0.666	1	0.509	1	-0.000611649999562869	up	0.174511756887143	SEMA3A_PLXNA4	SEMA3A_PLXNA4_B.cells_Fibroblasts	0.00135748024541694	0.0261759954638605	3.55333967463141e-05	0.00195843001816775	0.0319522337136155	6.25762136522564e-05	0.714769094866929	0.310731215249496	0.512750155058213	-0.170347368850659	-0.176525770829699	0.186889707059389	0.29416119737474	0.245477829358092	0.31198975508244	-0.158958961973477	-0.293282217663241	0.253391124685591	0.452569169960474	0.239893999281351	0.241331297161337	-0.000611649999562869	0.174511756887143	0.542856793069437	0.0522716813315242	0.00842060391047735	0.156373052164828	0.518865458597774	0.157771620008241	0.00454022123352175	0.00556503026863645	0.508697092253369	0.0718458204951726	0.0893492557516704	0.100982982978035	2.78366327527945	0.396457944467254	0	0.542856793069437	TRUE	0.274174818186589	GCA
772840	MHNA-(LGMA+LAMN+GCA)/3	MHNA	B.cells	Fibroblasts	SEMA3A	PLXNA4	-0.965	-0.542	-0.7535	0.666	1	0.509	1	0.00842060391047735	down	0.156373052164828	SEMA3A_PLXNA4	SEMA3A_PLXNA4_B.cells_Fibroblasts	0.00135748024541694	0.0261759954638605	3.55333967463141e-05	0.00195843001816775	0.0319522337136155	6.25762136522564e-05	0.714769094866929	0.310731215249496	0.512750155058213	-0.170347368850659	-0.176525770829699	0.186889707059389	0.29416119737474	0.245477829358092	0.31198975508244	-0.158958961973477	-0.293282217663241	0.253391124685591	0.452569169960474	0.239893999281351	0.241331297161337	-0.000611649999562869	0.174511756887143	0.542856793069437	0.0522716813315242	0.00842060391047735	0.156373052164828	0.518865458597774	0.157771620008241	0.00454022123352175	0.00556503026863645	0.508697092253369	0.0718458204951726	0.0893492557516704	0.100982982978035	2.78366327527945	0.396457944467254	0	0.542856793069437	TRUE	0.274174818186589	GCA
772841	MHNA-(LGMA+LAMN+GCA)/3	MHNA	B.cells	C1Qhi.monocytes	COL14A1	CD44	-2.46	-1.09	-1.775	0.0732	0.96	0.0363	0.201	0.00274741185528023	up	0.110024283673749	COL14A1_CD44	COL14A1_CD44_B.cells_C1Qhi.monocytes	0.00172309758156352	0.610098172497566	0.00105125868554688	0.00164544097278434	0.532353284586307	0.000875955906454633	0.714769094866929	0.176248705813806	0.445508900340368	-2.79330274059636	-1.13548891894161	0.0722947014566992	0.83548103089483	0.0559468544901553	0.0598887465983672	-1.56970177871064	-1.44009337496389	0.147884477182896	0.928067732662594	0.0680470715055695	0.023603126122889	0.00274741185528023	0.110024283673749	0.531062899439786	0.0851572918634153	0.0656240192422019	0.40588860693533	0.564261626492198	1.001	0.00318085193811957	0.00396461719596035	0.61726152159062	0.0700371936560206	0.37835411580011	0.55522320848688	8.41710705160366	0.721825794342053	0	0.564261626492198	TRUE	0.274174570940127	LGMA
772842	MHNA-(LGMA+LAMN+GCA)/3	MHNA	B.cells	C1Qhi.monocytes	COL14A1	CD44	-2.46	-1.09	-1.775	0.0732	0.96	0.0363	0.201	0.0656240192422019	down	0.40588860693533	COL14A1_CD44	COL14A1_CD44_B.cells_C1Qhi.monocytes	0.00172309758156352	0.610098172497566	0.00105125868554688	0.00164544097278434	0.532353284586307	0.000875955906454633	0.714769094866929	0.176248705813806	0.445508900340368	-2.79330274059636	-1.13548891894161	0.0722947014566992	0.83548103089483	0.0559468544901553	0.0598887465983672	-1.56970177871064	-1.44009337496389	0.147884477182896	0.928067732662594	0.0680470715055695	0.023603126122889	0.00274741185528023	0.110024283673749	0.531062899439786	0.0851572918634153	0.0656240192422019	0.40588860693533	0.564261626492198	1.001	0.00318085193811957	0.00396461719596035	0.61726152159062	0.0700371936560206	0.37835411580011	0.55522320848688	8.41710705160366	0.721825794342053	0	0.564261626492198	TRUE	0.274174570940127	LGMA
772843	GCA-(LGMA+LAMN+MHNA)/3	GCA	Epithelial	CD8..T.cells	CD6	ALCAM	-1.42	0.383	-0.5185	0.384	0.744	0.291	1	0.00608115079497696	up	-2.63530740877561	CD6_ALCAM	CD6_ALCAM_Epithelial_CD8..T.cells	0.00118995224130463	0.137390166587537	0.000163487736664056	0.00171673819742489	0.139041353383459	0.000238697602375036	0.635265500900704	0.299850372260767	0.467557936580735	-0.590249661398106	-0.415668775632469	0.13066271810469	0.529033936289419	0.154714262846166	0.202717304306067	0.205328985218398	0.536107011014093	0.651500179662235	0.656867588932806	0.720220984549048	0.80149568810636	0.00608115079497696	-2.63530740877561	0.0289785666932419	0.117794988078446	0.000266603371567038	-2.76452679536835	0.001	0.0309260661556526	0.00316054806729745	0.00439045670163857	1.06015589179134	0.134306803859019	0.116547600984136	0.155547818947227	5.72918368386333	0.451467167156671	0	0.0289785666932419	TRUE	0.274170996872474	LAMN
772844	GCA-(LGMA+LAMN+MHNA)/3	GCA	Epithelial	CD8..T.cells	CD6	ALCAM	-1.42	0.383	-0.5185	0.384	0.744	0.291	1	0.000266603371567038	down	-2.76452679536835	CD6_ALCAM	CD6_ALCAM_Epithelial_CD8..T.cells	0.00118995224130463	0.137390166587537	0.000163487736664056	0.00171673819742489	0.139041353383459	0.000238697602375036	0.635265500900704	0.299850372260767	0.467557936580735	-0.590249661398106	-0.415668775632469	0.13066271810469	0.529033936289419	0.154714262846166	0.202717304306067	0.205328985218398	0.536107011014093	0.651500179662235	0.656867588932806	0.720220984549048	0.80149568810636	0.00608115079497696	-2.63530740877561	0.0289785666932419	0.117794988078446	0.000266603371567038	-2.76452679536835	0.001	0.0309260661556526	0.00316054806729745	0.00439045670163857	1.06015589179134	0.134306803859019	0.116547600984136	0.155547818947227	5.72918368386333	0.451467167156671	0	0.0289785666932419	TRUE	0.274170996872474	LAMN
772845	MHNA-(LGMA+LAMN+GCA)/3	MHNA	SPP1..macrophages	Epithelial	FN1	SDC2	-2.52	-0.942	-1.731	0.00215	0.34	0.607	1	0.00549183145673132	up	-0.0399906944015236	FN1_SDC2	FN1_SDC2_SPP1..macrophages_Epithelial	0.371742205364955	0.00561862415171467	0.00208867973327521	0.210458513433342	0.0066934496479951	0.00140869346265797	0.718445157367712	0.197703809143393	0.458074483255552	-6.72225508101267	-2.66756154008439	0.0699935969265247	0.97180646710421	0.018889066752041	0.00668320793981111	-0.204236253007107	-0.216811308924742	0.168837585339562	0.365253323751347	0.220400646784046	0.283080309019044	0.00549183145673132	-0.0399906944015236	0.503627172683683	0.112025482462312	0.000560909638123884	0.0177318306506417	0.493641459337548	0.0355043637907273	0.207858433039315	0.236306865121523	6.81494243693216	0.525564700079876	0.0146126402412383	0.0196414362389083	1.63445317707038	0.21443189678096	0	0.503627172683683	TRUE	0.274167476210362	LGMA
772846	MHNA-(LGMA+LAMN+GCA)/3	MHNA	SPP1..macrophages	Epithelial	FN1	SDC2	-2.52	-0.942	-1.731	0.00215	0.34	0.607	1	0.000560909638123884	down	0.0177318306506417	FN1_SDC2	FN1_SDC2_SPP1..macrophages_Epithelial	0.371742205364955	0.00561862415171467	0.00208867973327521	0.210458513433342	0.0066934496479951	0.00140869346265797	0.718445157367712	0.197703809143393	0.458074483255552	-6.72225508101267	-2.66756154008439	0.0699935969265247	0.97180646710421	0.018889066752041	0.00668320793981111	-0.204236253007107	-0.216811308924742	0.168837585339562	0.365253323751347	0.220400646784046	0.283080309019044	0.00549183145673132	-0.0399906944015236	0.503627172683683	0.112025482462312	0.000560909638123884	0.0177318306506417	0.493641459337548	0.0355043637907273	0.207858433039315	0.236306865121523	6.81494243693216	0.525564700079876	0.0146126402412383	0.0196414362389083	1.63445317707038	0.21443189678096	0	0.503627172683683	TRUE	0.274167476210362	LGMA
772847	GCA-(LGMA+LAMN+MHNA)/3	GCA	CD8..T.cells	Endothelial	POSTN	ITGAV	-5	-0.574	-2.787	0.00585	1	0.13	1	0.00412700679690199	up	0.568171766034121	POSTN_ITGAV	POSTN_ITGAV_CD8..T.cells_Endothelial	0.000660140171961853	0.31764977583243	0.000209693377641664	0.000952380952380952	0.329381827209533	0.000313696978294794	0.299850372260767	0.391834343333059	0.345842357796913	-11.1642206695891	-2.23284413391782	0.0245918040659517	0.956238994717464	0.00772370737954218	0.0112453977909397	-0.508596515775876	-0.886056647693163	0.244677506288178	0.816048329141215	0.145795903701042	0.0722466762486525	0.00412700679690199	0.568171766034121	0.61485192705094	0.0986636885606143	0.0103465804137246	-1.64995130280192	0.190227816085751	0.187732564344176	0.00144397923239214	0.00243917636550494	0.25256838026248	0.0242460638316506	0.3727817850831	0.430960303352967	7.2034537805882	0.692441741757546	0	0.61485192705094	TRUE	0.274167349970363	LAMN
772848	GCA-(LGMA+LAMN+MHNA)/3	GCA	CD8..T.cells	Endothelial	POSTN	ITGAV	-5	-0.574	-2.787	0.00585	1	0.13	1	0.0103465804137246	down	-1.64995130280192	POSTN_ITGAV	POSTN_ITGAV_CD8..T.cells_Endothelial	0.000660140171961853	0.31764977583243	0.000209693377641664	0.000952380952380952	0.329381827209533	0.000313696978294794	0.299850372260767	0.391834343333059	0.345842357796913	-11.1642206695891	-2.23284413391782	0.0245918040659517	0.956238994717464	0.00772370737954218	0.0112453977909397	-0.508596515775876	-0.886056647693163	0.244677506288178	0.816048329141215	0.145795903701042	0.0722466762486525	0.00412700679690199	0.568171766034121	0.61485192705094	0.0986636885606143	0.0103465804137246	-1.64995130280192	0.190227816085751	0.187732564344176	0.00144397923239214	0.00243917636550494	0.25256838026248	0.0242460638316506	0.3727817850831	0.430960303352967	7.2034537805882	0.692441741757546	0	0.61485192705094	TRUE	0.274167349970363	LAMN
772849	MHNA-(LGMA+LAMN+GCA)/3	MHNA	Epithelial	Endothelial	COL14A1	CD44	0.375	-0.671	-0.148	0.845	1	0.505	1	-0.00255609514116623	up	-0.303865638197639	COL14A1_CD44	COL14A1_CD44_Epithelial_Endothelial	0.00936305503302364	0.0315742321802569	0.000295631273529211	0.00811753902662994	0.0328510102265758	0.000266669357578448	0.197703809143393	0.243146692749466	0.220425250946429	0.0274287341438654	0.0731432910503077	0.631663198335201	0.146250200096046	0.567032175444213	0.532515607491596	-0.199091485282378	-0.296708621881339	0.220423104563421	0.455937836866691	0.222646424721524	0.239489759252605	-0.00255609514116623	-0.303865638197639	0.455367985843421	0.033235334758983	0.00837440932618395	-0.112247066758506	0.469993459296248	0.157053006169338	0.0128504238726639	0.0156254992948814	2.00159146111773	0.224866631059936	0.001	0.001	3.11086209321099	0.001	0	0.469993459296248	TRUE	0.274164713668654	LGMA
772850	MHNA-(LGMA+LAMN+GCA)/3	MHNA	Epithelial	Endothelial	COL14A1	CD44	0.375	-0.671	-0.148	0.845	1	0.505	1	0.00837440932618395	down	-0.112247066758506	COL14A1_CD44	COL14A1_CD44_Epithelial_Endothelial	0.00936305503302364	0.0315742321802569	0.000295631273529211	0.00811753902662994	0.0328510102265758	0.000266669357578448	0.197703809143393	0.243146692749466	0.220425250946429	0.0274287341438654	0.0731432910503077	0.631663198335201	0.146250200096046	0.567032175444213	0.532515607491596	-0.199091485282378	-0.296708621881339	0.220423104563421	0.455937836866691	0.222646424721524	0.239489759252605	-0.00255609514116623	-0.303865638197639	0.455367985843421	0.033235334758983	0.00837440932618395	-0.112247066758506	0.469993459296248	0.157053006169338	0.0128504238726639	0.0156254992948814	2.00159146111773	0.224866631059936	0.001	0.001	3.11086209321099	0.001	0	0.469993459296248	TRUE	0.274164713668654	LGMA
772851	GCA-(LGMA+LAMN+MHNA)/3	GCA	NK.cells	Fibroblasts	LAMB1	ITGA2	-0.839	-1.47	-1.1545	0.29	1	0.255	1	0.00199495316288964	up	0.157450994297408	LAMB1_ITGA2	LAMB1_ITGA2_NK.cells_Fibroblasts	0.0166767913625671	0.0184835094376895	0.000308245630540386	0.0184538455432971	0.0167434876737202	0.000308981735386932	0.397778729953697	0.570070300444639	0.483924515199168	-0.451048079762776	-0.537602002101044	0.206699215623499	0.610673123099088	0.175684328477669	0.164318873059068	-0.872385934762086	-0.593459819566045	0.106247754222063	0.6899928135106	0.106629536471434	0.129311893639957	0.00199495316288964	0.157450994297408	0.539736608494082	0.0777906327875738	0.028681040350074	-0.327593215642343	0.430813978325053	0.472947743582456	0.0188469062219494	0.0248073502230932	2.94832185030723	0.317686475353489	0.0231549052965812	0.0247165070139105	3.05611471173915	0.347171574911011	0	0.539736608494082	TRUE	0.274160641278341	LAMN
772852	GCA-(LGMA+LAMN+MHNA)/3	GCA	NK.cells	Fibroblasts	LAMB1	ITGA2	-0.839	-1.47	-1.1545	0.29	1	0.255	1	0.028681040350074	down	-0.327593215642343	LAMB1_ITGA2	LAMB1_ITGA2_NK.cells_Fibroblasts	0.0166767913625671	0.0184835094376895	0.000308245630540386	0.0184538455432971	0.0167434876737202	0.000308981735386932	0.397778729953697	0.570070300444639	0.483924515199168	-0.451048079762776	-0.537602002101044	0.206699215623499	0.610673123099088	0.175684328477669	0.164318873059068	-0.872385934762086	-0.593459819566045	0.106247754222063	0.6899928135106	0.106629536471434	0.129311893639957	0.00199495316288964	0.157450994297408	0.539736608494082	0.0777906327875738	0.028681040350074	-0.327593215642343	0.430813978325053	0.472947743582456	0.0188469062219494	0.0248073502230932	2.94832185030723	0.317686475353489	0.0231549052965812	0.0247165070139105	3.05611471173915	0.347171574911011	0	0.539736608494082	TRUE	0.274160641278341	LAMN
772853	MHNA-(LGMA+LAMN+GCA)/3	MHNA	Macrophages	Epithelial	SERPINE1	ITGB5	-2.14	-0.425	-1.2825	0.00803	0.254	0.753	1	0.00277586677350809	up	-0.895054045673856	SERPINE1_ITGB5	SERPINE1_ITGB5_Macrophages_Epithelial	0.0234965145952524	0.0718234991994789	0.00168760189722265	0.0225988700564972	0.0741743189470462	0.00167625579541347	0.0345408446629282	0.197703809143393	0.11612232690316	-4.48390873310362	-2.09528445472132	0.0847406755242516	0.949735873219145	0.033175924443733	0.0137666079718265	-0.0523621351147023	-0.123205023799299	0.289637980596479	0.233628278835789	0.314229249011858	0.345086237872799	0.00277586677350809	-0.895054045673856	0.347247558023509	0.085435868858718	-0.000197940662553431	-0.520046765806705	0.395799513262243	0.0236995096922652	0.0119739410578557	0.0266788450508668	1.73544687824418	0.144548529610318	0.152847668562334	0.142308336224493	4.94594377215737	0.600881533895793	0	0.395799513262243	TRUE	0.274153695954733	LGMA
772854	MHNA-(LGMA+LAMN+GCA)/3	MHNA	Macrophages	Epithelial	SERPINE1	ITGB5	-2.14	-0.425	-1.2825	0.00803	0.254	0.753	1	-0.000197940662553431	down	-0.520046765806705	SERPINE1_ITGB5	SERPINE1_ITGB5_Macrophages_Epithelial	0.0234965145952524	0.0718234991994789	0.00168760189722265	0.0225988700564972	0.0741743189470462	0.00167625579541347	0.0345408446629282	0.197703809143393	0.11612232690316	-4.48390873310362	-2.09528445472132	0.0847406755242516	0.949735873219145	0.033175924443733	0.0137666079718265	-0.0523621351147023	-0.123205023799299	0.289637980596479	0.233628278835789	0.314229249011858	0.345086237872799	0.00277586677350809	-0.895054045673856	0.347247558023509	0.085435868858718	-0.000197940662553431	-0.520046765806705	0.395799513262243	0.0236995096922652	0.0119739410578557	0.0266788450508668	1.73544687824418	0.144548529610318	0.152847668562334	0.142308336224493	4.94594377215737	0.600881533895793	0	0.395799513262243	TRUE	0.274153695954733	LGMA
772855	GCA-(LGMA+LAMN+MHNA)/3	GCA	Endothelial	Epithelial	PSAP	CELSR1	-0.273	-1.12	-0.6965	0.496	1	0.349	0.719	0.00126519621100814	up	-1.42738502503497	PSAP_CELSR1	PSAP_CELSR1_Endothelial_Epithelial	0.348593578821002	0.00314889996296464	0.00109768630743917	0.361593843098312	0.00386266094420601	0.0013967144154012	0.391834343333059	0.635265500900704	0.513549922116881	-0.0831335023181761	-0.304518323509803	0.35527052985433	0.433708179926365	0.292860573075076	0.245557867776533	-0.512035521805719	-0.45717457304082	0.144021739130435	0.600363816025871	0.1450323392023	0.171420229967661	0.00126519621100814	-1.42738502503497	0.249891364122444	0.0706462264206847	0.00281291751719361	-1.37068447298072	0.241036848434725	0.070537129037413	0.135545816407544	0.312793116744597	7.37715250195977	0.411147077483773	0.0415490278814224	0.039842257261621	1.78526830158612	0.38863814914887	0	0.249891364122444	TRUE	0.274147595294467	LAMN
772856	GCA-(LGMA+LAMN+MHNA)/3	GCA	Endothelial	Epithelial	PSAP	CELSR1	-0.273	-1.12	-0.6965	0.496	1	0.349	0.719	0.00281291751719361	down	-1.37068447298072	PSAP_CELSR1	PSAP_CELSR1_Endothelial_Epithelial	0.348593578821002	0.00314889996296464	0.00109768630743917	0.361593843098312	0.00386266094420601	0.0013967144154012	0.391834343333059	0.635265500900704	0.513549922116881	-0.0831335023181761	-0.304518323509803	0.35527052985433	0.433708179926365	0.292860573075076	0.245557867776533	-0.512035521805719	-0.45717457304082	0.144021739130435	0.600363816025871	0.1450323392023	0.171420229967661	0.00126519621100814	-1.42738502503497	0.249891364122444	0.0706462264206847	0.00281291751719361	-1.37068447298072	0.241036848434725	0.070537129037413	0.135545816407544	0.312793116744597	7.37715250195977	0.411147077483773	0.0415490278814224	0.039842257261621	1.78526830158612	0.38863814914887	0	0.249891364122444	TRUE	0.274147595294467	LAMN
772857	GCA-(LGMA+LAMN+MHNA)/3	GCA	Tregs	Tregs	GRN	TNFRSF1A	-1.53	-0.079	-0.8045	0.19	1	0.939	1	0.00352491142428329	up	-0.533321906695412	GRN_TNFRSF1A	GRN_TNFRSF1A_Tregs_Tregs	0.0153137071308661	0.0330538998955003	0.000506177742532658	0.0175932977913176	0.0373952779893374	0.000657906261655517	0.298931809158155	0.298931809158155	0.298931809158155	-1.10350699054217	-0.721246399047171	0.121698415239315	0.703697774931967	0.111413478469665	0.120777973427245	-0.00215941821097724	-0.0273344077338891	0.435119475386274	0.0665199425080848	0.428202479338843	0.430291052820697	0.00352491142428329	-0.533321906695412	0.413403512923783	0.0927691040657071	0.00851325216581974	0.258935562401704	0.537525397208291	0.159212878100671	0.001	0.001	2.81107500748973	0.001	0.0768206749735342	0.0738278833094386	3.71703595720244	0.415335482123247	0	0.537525397208291	TRUE	0.274146243230601	LGMA
772858	GCA-(LGMA+LAMN+MHNA)/3	GCA	Tregs	Tregs	GRN	TNFRSF1A	-1.53	-0.079	-0.8045	0.19	1	0.939	1	0.00851325216581974	down	0.258935562401704	GRN_TNFRSF1A	GRN_TNFRSF1A_Tregs_Tregs	0.0153137071308661	0.0330538998955003	0.000506177742532658	0.0175932977913176	0.0373952779893374	0.000657906261655517	0.298931809158155	0.298931809158155	0.298931809158155	-1.10350699054217	-0.721246399047171	0.121698415239315	0.703697774931967	0.111413478469665	0.120777973427245	-0.00215941821097724	-0.0273344077338891	0.435119475386274	0.0665199425080848	0.428202479338843	0.430291052820697	0.00352491142428329	-0.533321906695412	0.413403512923783	0.0927691040657071	0.00851325216581974	0.258935562401704	0.537525397208291	0.159212878100671	0.001	0.001	2.81107500748973	0.001	0.0768206749735342	0.0738278833094386	3.71703595720244	0.415335482123247	0	0.537525397208291	TRUE	0.274146243230601	LGMA
772859	GCA-(LGMA+LAMN+MHNA)/3	GCA	NK.cells	B.cells	TIMP1	MMP2	-0.425	-1.51	-0.9675	0.437	1	0.135	0.852	0.00466301978181701	up	0.214261824796012	TIMP1_MMP2	TIMP1_MMP2_NK.cells_B.cells	0.205493380790519	0.0137966090057256	0.00283511182803147	0.193894356694976	0.0110914454277286	0.00215056867602687	0.397778729953697	0.0711544356316257	0.234466582792661	-0.152795389287571	-0.359518563029578	0.303645749959981	0.48309188410437	0.252201056507123	0.223127101008484	-1.31319600957254	-0.869666231504994	0.10350790513834	0.810052102048149	0.0790064678404599	0.0747619475386274	0.00466301978181701	0.214261824796012	0.550126547167838	0.103911318709651	0.0133031771812331	0.853310510496093	0.645664326505705	0.233726080373979	0.0466963040565956	0.153176485741597	6.75897233576895	0.253891734312233	0.0140968494532343	0.0156954728042558	2.43698634077737	0.255716838079155	0	0.645664326505705	TRUE	0.274144409221784	LGMA
772860	GCA-(LGMA+LAMN+MHNA)/3	GCA	NK.cells	B.cells	TIMP1	MMP2	-0.425	-1.51	-0.9675	0.437	1	0.135	0.852	0.0133031771812331	down	0.853310510496093	TIMP1_MMP2	TIMP1_MMP2_NK.cells_B.cells	0.205493380790519	0.0137966090057256	0.00283511182803147	0.193894356694976	0.0110914454277286	0.00215056867602687	0.397778729953697	0.0711544356316257	0.234466582792661	-0.152795389287571	-0.359518563029578	0.303645749959981	0.48309188410437	0.252201056507123	0.223127101008484	-1.31319600957254	-0.869666231504994	0.10350790513834	0.810052102048149	0.0790064678404599	0.0747619475386274	0.00466301978181701	0.214261824796012	0.550126547167838	0.103911318709651	0.0133031771812331	0.853310510496093	0.645664326505705	0.233726080373979	0.0466963040565956	0.153176485741597	6.75897233576895	0.253891734312233	0.0140968494532343	0.0156954728042558	2.43698634077737	0.255716838079155	0	0.645664326505705	TRUE	0.274144409221784	LGMA
772861	MHNA-(LGMA+LAMN+GCA)/3	MHNA	SPP1..macrophages	Macrophages	PDGFB	LRP1	-2.64	-1.51	-2.075	0.126	0.852	0.0347	0.49	-0.00319472309669044	up	-0.883040369012002	PDGFB_LRP1	PDGFB_LRP1_SPP1..macrophages_Macrophages	0.0161855046293222	0.104371851603541	0.00168931108730005	0.0136876006441224	0.117103235747304	0.00160286232504361	0.718445157367712	0.0345408446629282	0.37649300101532	-2.37502176088963	-0.899629454882437	0.0655714743076677	0.771190171282215	0.0651112534016328	0.0898431246998559	-2.20410249306578	-1.45967052520913	0.10350790513834	0.930223679482573	0.0511588214157384	0.0230641394178944	-0.00319472309669044	-0.883040369012002	0.349444698298832	0.0269830919817722	0.038623551695591	1.31914091091206	0.730416217373031	0.627615793000601	0.0542778004409484	0.0504144032164507	1.68382204639838	0.231894187156599	0.1171391006011	0.154649791250641	4.04014937898574	0.404487769416167	0	0.730416217373031	TRUE	0.274143908314123	LGMA
772862	MHNA-(LGMA+LAMN+GCA)/3	MHNA	SPP1..macrophages	Macrophages	PDGFB	LRP1	-2.64	-1.51	-2.075	0.126	0.852	0.0347	0.49	0.038623551695591	down	1.31914091091206	PDGFB_LRP1	PDGFB_LRP1_SPP1..macrophages_Macrophages	0.0161855046293222	0.104371851603541	0.00168931108730005	0.0136876006441224	0.117103235747304	0.00160286232504361	0.718445157367712	0.0345408446629282	0.37649300101532	-2.37502176088963	-0.899629454882437	0.0655714743076677	0.771190171282215	0.0651112534016328	0.0898431246998559	-2.20410249306578	-1.45967052520913	0.10350790513834	0.930223679482573	0.0511588214157384	0.0230641394178944	-0.00319472309669044	-0.883040369012002	0.349444698298832	0.0269830919817722	0.038623551695591	1.31914091091206	0.730416217373031	0.627615793000601	0.0542778004409484	0.0504144032164507	1.68382204639838	0.231894187156599	0.1171391006011	0.154649791250641	4.04014937898574	0.404487769416167	0	0.730416217373031	TRUE	0.274143908314123	LGMA
772863	GCA-(LGMA+LAMN+MHNA)/3	GCA	Macrophages	NK.cells	PDGFC	PDGFRA	-0.114	-5.94	-3.027	0.87	1	0.022	1	0.00116443464368914	up	-1.4616986706776	PDGFC_PDGFRA	PDGFC_PDGFRA_Macrophages_NK.cells	0.236412844723739	0	0	0.280720338983051	0	0	0.0811229763135111	0.397778729953697	0.239450853133604	-0.00689480520147749	-0.0604807473813815	0.421502321114135	0.126800864414919	0.405714743076677	0.396730430606691	-9.8460092759161	-1.65757731917779	0.00967930291052821	0.948683974128638	0.00476104922745239	0.0159674811354653	0.00116443464368914	-1.4616986706776	0.24361585871668	0.0696597588286521	0.00313985289427838	-1.0727406842515	0.295243914878711	0.0756230128048262	0.43255641458658	0.576020990248044	6.32894694299236	0.789606870395548	0.001	0.001	0	0.001	0	0.295243914878711	TRUE	0.274143736937758	LGMA
772864	GCA-(LGMA+LAMN+MHNA)/3	GCA	Macrophages	NK.cells	PDGFC	PDGFRA	-0.114	-5.94	-3.027	0.87	1	0.022	1	0.00313985289427838	down	-1.0727406842515	PDGFC_PDGFRA	PDGFC_PDGFRA_Macrophages_NK.cells	0.236412844723739	0	0	0.280720338983051	0	0	0.0811229763135111	0.397778729953697	0.239450853133604	-0.00689480520147749	-0.0604807473813815	0.421502321114135	0.126800864414919	0.405714743076677	0.396730430606691	-9.8460092759161	-1.65757731917779	0.00967930291052821	0.948683974128638	0.00476104922745239	0.0159674811354653	0.00116443464368914	-1.4616986706776	0.24361585871668	0.0696597588286521	0.00313985289427838	-1.0727406842515	0.295243914878711	0.0756230128048262	0.43255641458658	0.576020990248044	6.32894694299236	0.789606870395548	0.001	0.001	0	0.001	0	0.295243914878711	TRUE	0.274143736937758	LGMA
772865	GCA-(LGMA+LAMN+MHNA)/3	GCA	B.cells	Endothelial	CALM1	PDE1A	-0.171	-1.35	-0.7605	0.571	0.953	0.219	1	0.0023518945970209	up	0.00740152486878689	CALM1_PDE1A	CALM1_PDE1A_B.cells_Endothelial	0.76502763522182	0.00821576432619339	0.00628528675400752	0.687433628318584	0.00707547169811321	0.00486391718149942	0.0711544356316257	0.391834343333059	0.231494389482342	-0.04161522548996	-0.243363891754152	0.396290219305267	0.371538338402433	0.334400512245878	0.275732351528734	-0.89040044496584	-0.659555885159882	0.117566475026949	0.724869744879626	0.104832914121452	0.11395077254761	0.0023518945970209	0.00740152486878689	0.512294573732218	0.0812851313984317	0.0153650023670433	-0.155922665148043	0.462047242078631	0.265800318828255	0.328511415291233	0.56400575404903	8.22655033058483	0.315168373048006	0.0197933340535707	0.0170151395322562	1.74557897926283	0.228545428438463	0	0.512294573732218	TRUE	0.274141506258721	LGMA
772866	GCA-(LGMA+LAMN+MHNA)/3	GCA	B.cells	Endothelial	CALM1	PDE1A	-0.171	-1.35	-0.7605	0.571	0.953	0.219	1	0.0153650023670433	down	-0.155922665148043	CALM1_PDE1A	CALM1_PDE1A_B.cells_Endothelial	0.76502763522182	0.00821576432619339	0.00628528675400752	0.687433628318584	0.00707547169811321	0.00486391718149942	0.0711544356316257	0.391834343333059	0.231494389482342	-0.04161522548996	-0.243363891754152	0.396290219305267	0.371538338402433	0.334400512245878	0.275732351528734	-0.89040044496584	-0.659555885159882	0.117566475026949	0.724869744879626	0.104832914121452	0.11395077254761	0.0023518945970209	0.00740152486878689	0.512294573732218	0.0812851313984317	0.0153650023670433	-0.155922665148043	0.462047242078631	0.265800318828255	0.328511415291233	0.56400575404903	8.22655033058483	0.315168373048006	0.0197933340535707	0.0170151395322562	1.74557897926283	0.228545428438463	0	0.512294573732218	TRUE	0.274141506258721	LGMA
772867	MHNA-(LGMA+LAMN+GCA)/3	MHNA	Epithelial	Macrophages	PDGFB	LRP1	-2.7	-1.51	-2.105	0.137	0.941	0.0347	0.49	-0.00319472309669044	up	-0.883040369012002	PDGFB_LRP1	PDGFB_LRP1_Epithelial_Macrophages	0.00591880282481813	0.104371851603541	0.000617756410102538	0.00497704315886134	0.117103235747304	0.000582827858356644	0.197703809143393	0.0345408446629282	0.11612232690316	-2.3308544686777	-0.863279432843593	0.0639907155434609	0.759184408516088	0.0661517528413638	0.0947454778293581	-2.20410249306578	-1.45967052520913	0.10350790513834	0.930223679482573	0.0511588214157384	0.0230641394178944	-0.00319472309669044	-0.883040369012002	0.349444698298832	0.0269830919817722	0.038623551695591	1.31914091091206	0.730416217373031	0.627615793000601	0.0204829140624197	0.0189679129945437	1.67150004977618	0.230204532718165	0.1171391006011	0.154649791250641	4.04014937898574	0.404487769416167	0	0.730416217373031	TRUE	0.274138661540344	LAMN
772868	MHNA-(LGMA+LAMN+GCA)/3	MHNA	Epithelial	Macrophages	PDGFB	LRP1	-2.7	-1.51	-2.105	0.137	0.941	0.0347	0.49	0.038623551695591	down	1.31914091091206	PDGFB_LRP1	PDGFB_LRP1_Epithelial_Macrophages	0.00591880282481813	0.104371851603541	0.000617756410102538	0.00497704315886134	0.117103235747304	0.000582827858356644	0.197703809143393	0.0345408446629282	0.11612232690316	-2.3308544686777	-0.863279432843593	0.0639907155434609	0.759184408516088	0.0661517528413638	0.0947454778293581	-2.20410249306578	-1.45967052520913	0.10350790513834	0.930223679482573	0.0511588214157384	0.0230641394178944	-0.00319472309669044	-0.883040369012002	0.349444698298832	0.0269830919817722	0.038623551695591	1.31914091091206	0.730416217373031	0.627615793000601	0.0204829140624197	0.0189679129945437	1.67150004977618	0.230204532718165	0.1171391006011	0.154649791250641	4.04014937898574	0.404487769416167	0	0.730416217373031	TRUE	0.274138661540344	LAMN
772869	GCA-(LGMA+LAMN+MHNA)/3	GCA	C1Qhi.monocytes	CD4..T.cells	FBLN1	ITGB1	-7.52	-0.00245	-3.761225	0.0118	0.643	0.994	1	-0.00123191469001729	up	-0.893443218239693	FBLN1_ITGB1	FBLN1_ITGB1_C1Qhi.monocytes_CD4..T.cells	0	0.517446525473747	0	0	0.509510136195318	0	0.0295087282581602	0.3059809126524	0.16774482045528	-14.4994473050579	-1.92811799269387	0.0026412678085481	0.938490475428206	0.00432207459580599	0.0180886825676325	-6.40335822658239e-06	-0.00261361560268669	0.471927775781531	0.0211776859504132	0.455353934602946	0.454186130075458	-0.00123191469001729	-0.893443218239693	0.34754215674893	0.0461992170785785	0.0131876022673605	-0.5661975527559	0.387402967104099	0.231928169778844	0.001	0.001	0	0.001	0.336979709248313	0.485641149579387	7.76195249285609	0.645917033855922	0	0.387402967104099	TRUE	0.274134896195747	MHNA
772870	GCA-(LGMA+LAMN+MHNA)/3	GCA	C1Qhi.monocytes	CD4..T.cells	FBLN1	ITGB1	-7.52	-0.00245	-3.761225	0.0118	0.643	0.994	1	0.0131876022673605	down	-0.5661975527559	FBLN1_ITGB1	FBLN1_ITGB1_C1Qhi.monocytes_CD4..T.cells	0	0.517446525473747	0	0	0.509510136195318	0	0.0295087282581602	0.3059809126524	0.16774482045528	-14.4994473050579	-1.92811799269387	0.0026412678085481	0.938490475428206	0.00432207459580599	0.0180886825676325	-6.40335822658239e-06	-0.00261361560268669	0.471927775781531	0.0211776859504132	0.455353934602946	0.454186130075458	-0.00123191469001729	-0.893443218239693	0.34754215674893	0.0461992170785785	0.0131876022673605	-0.5661975527559	0.387402967104099	0.231928169778844	0.001	0.001	0	0.001	0.336979709248313	0.485641149579387	7.76195249285609	0.645917033855922	0	0.387402967104099	TRUE	0.274134896195747	MHNA
772871	GCA-(LGMA+LAMN+MHNA)/3	GCA	CD4..T.cells	CD4..T.cells	POSTN	ITGAV	-2.57	0.066	-1.252	0.054	1	0.8	1	-0.000509105477882237	up	-0.518081286392069	POSTN_ITGAV	POSTN_ITGAV_CD4..T.cells_CD4..T.cells	0.00125412882804652	0.127865425605765	0.000160359716362627	0.00110619469026549	0.141462687503923	0.000156485273787525	0.3059809126524	0.3059809126524	0.3059809126524	-3.25774803725497	-1.26760624017703	0.0677125020009605	0.86279414118777	0.0477829358091884	0.0480630702737314	0.00639606085853172	0.0969100130080564	0.50503054257995	0.191407653611211	0.52402982393101	0.557536830758175	-0.000509105477882237	-0.518081286392069	0.416190817895599	0.0532756042564046	0.0118608891283681	-1.05071933539121	0.299250418004509	0.211289507552132	0.00184346806639896	0.002671609716571	0.582756471493425	0.0546361444792306	0.135459630158071	0.163703080750138	5.67915407478414	0.447738540642788	0	0.416190817895599	TRUE	0.274133995604368	LAMN
772872	GCA-(LGMA+LAMN+MHNA)/3	GCA	CD4..T.cells	CD4..T.cells	POSTN	ITGAV	-2.57	0.066	-1.252	0.054	1	0.8	1	0.0118608891283681	down	-1.05071933539121	POSTN_ITGAV	POSTN_ITGAV_CD4..T.cells_CD4..T.cells	0.00125412882804652	0.127865425605765	0.000160359716362627	0.00110619469026549	0.141462687503923	0.000156485273787525	0.3059809126524	0.3059809126524	0.3059809126524	-3.25774803725497	-1.26760624017703	0.0677125020009605	0.86279414118777	0.0477829358091884	0.0480630702737314	0.00639606085853172	0.0969100130080564	0.50503054257995	0.191407653611211	0.52402982393101	0.557536830758175	-0.000509105477882237	-0.518081286392069	0.416190817895599	0.0532756042564046	0.0118608891283681	-1.05071933539121	0.299250418004509	0.211289507552132	0.00184346806639896	0.002671609716571	0.582756471493425	0.0546361444792306	0.135459630158071	0.163703080750138	5.67915407478414	0.447738540642788	0	0.416190817895599	TRUE	0.274133995604368	LAMN
772873	GCA-(LGMA+LAMN+MHNA)/3	GCA	Epithelial	B.cells	TGFB1	SDC2	-0.475	-0.463	-0.469	0.661	0.9	0.782	0.994	0.0015050121697371	up	-1.58272815432319	TGFB1_SDC2	TGFB1_SDC2_Epithelial_B.cells	0.0701084834936714	0.010729586082894	0.000752235008786501	0.0498792918454936	0.00666666666666667	0.00033252861230329	0.635265500900704	0.0711544356316257	0.353209968266165	-0.0854043067443209	-0.17979854051436	0.289578997919001	0.298743396830479	0.291179766287818	0.309948775412198	-0.0494452733332904	-0.106793246940152	0.277016708587855	0.207150556952928	0.318181818181818	0.358224038807043	0.0015050121697371	-1.58272815432319	0.22148118999669	0.0729940528552358	0.0126567781451375	0.566568617995572	0.593495301988211	0.223670544646201	0.001	0.001	4.92866721561906	0.0730763696476696	0.0269953311237698	0.0195668449197861	1.705779426396	0.22374589665407	0	0.593495301988211	TRUE	0.274127605209636	LGMA
772874	GCA-(LGMA+LAMN+MHNA)/3	GCA	Epithelial	B.cells	TGFB1	SDC2	-0.475	-0.463	-0.469	0.661	0.9	0.782	0.994	0.0126567781451375	down	0.566568617995572	TGFB1_SDC2	TGFB1_SDC2_Epithelial_B.cells	0.0701084834936714	0.010729586082894	0.000752235008786501	0.0498792918454936	0.00666666666666667	0.00033252861230329	0.635265500900704	0.0711544356316257	0.353209968266165	-0.0854043067443209	-0.17979854051436	0.289578997919001	0.298743396830479	0.291179766287818	0.309948775412198	-0.0494452733332904	-0.106793246940152	0.277016708587855	0.207150556952928	0.318181818181818	0.358224038807043	0.0015050121697371	-1.58272815432319	0.22148118999669	0.0729940528552358	0.0126567781451375	0.566568617995572	0.593495301988211	0.223670544646201	0.001	0.001	4.92866721561906	0.0730763696476696	0.0269953311237698	0.0195668449197861	1.705779426396	0.22374589665407	0	0.593495301988211	TRUE	0.274127605209636	LGMA
772875	MHNA-(LGMA+LAMN+GCA)/3	MHNA	SPP1..macrophages	B.cells	MMP2	EGFR	0.636	-5.68	-2.522	0.72	1	0.0797	0.968	0.00834835095806492	up	0.241796816528661	MMP2_EGFR	MMP2_EGFR_SPP1..macrophages_B.cells	0.0413434955718755	0	0	0.033816425120773	0	0	0.718445157367712	0.714769094866929	0.716607126117321	0.0907365322697133	0.142667503568732	0.71244197214663	0.248219145189691	0.633784216423883	0.583279974387706	-6.23971673447008	-1.09854167860389	0.0123742364355013	0.87551652892562	0.0123517786561265	0.0457689543657923	0.00834835095806492	0.241796816528661	0.555162327721893	0.139991144262248	0.0160483868061423	0.621400073617129	0.603471184924974	0.276431208200668	0.0402465668303424	0.0458046522824789	2.15476578147013	0.226218794817764	0.001	0.001	0	0.001	0	0.603471184924974	TRUE	0.274113190620101	LGMA
772876	MHNA-(LGMA+LAMN+GCA)/3	MHNA	SPP1..macrophages	B.cells	MMP2	EGFR	0.636	-5.68	-2.522	0.72	1	0.0797	0.968	0.0160483868061423	down	0.621400073617129	MMP2_EGFR	MMP2_EGFR_SPP1..macrophages_B.cells	0.0413434955718755	0	0	0.033816425120773	0	0	0.718445157367712	0.714769094866929	0.716607126117321	0.0907365322697133	0.142667503568732	0.71244197214663	0.248219145189691	0.633784216423883	0.583279974387706	-6.23971673447008	-1.09854167860389	0.0123742364355013	0.87551652892562	0.0123517786561265	0.0457689543657923	0.00834835095806492	0.241796816528661	0.555162327721893	0.139991144262248	0.0160483868061423	0.621400073617129	0.603471184924974	0.276431208200668	0.0402465668303424	0.0458046522824789	2.15476578147013	0.226218794817764	0.001	0.001	0	0.001	0	0.603471184924974	TRUE	0.274113190620101	LGMA
772877	GCA-(LGMA+LAMN+MHNA)/3	GCA	CD4..T.cells	Macrophages	COL6A2	ITGB1	-0.623	-1.01	-0.8165	0.301	1	0.0867	1	0.00293020481998205	up	-0.344590839429934	COL6A2_ITGB1	COL6A2_ITGB1_CD4..T.cells_Macrophages	0.0281444551461048	0.273152995018579	0.00768774221632459	0.033130923241072	0.331567796610169	0.0109851472187029	0.3059809126524	0.0811229763135111	0.193551944482955	-0.324853073245036	-0.521433504406157	0.252181046902513	0.600168080678726	0.199355690731551	0.169121178165519	-1.07260071154903	-1.06198090252379	0.157900646784046	0.866757994969457	0.0920768954365792	0.0497439813151276	0.00293020481998205	-0.344590839429934	0.447919892943418	0.0869468564814311	0.0144771120877583	0.22423161512664	0.531211457307642	0.251988088414633	0.0139257588766837	0.0299498799103138	3.34153111050547	0.233428072579764	0.0862127953181858	0.215259363078427	6.55700439507439	0.428496637567548	0	0.531211457307642	TRUE	0.274110835279738	LGMA
772878	GCA-(LGMA+LAMN+MHNA)/3	GCA	CD4..T.cells	Macrophages	COL6A2	ITGB1	-0.623	-1.01	-0.8165	0.301	1	0.0867	1	0.0144771120877583	down	0.22423161512664	COL6A2_ITGB1	COL6A2_ITGB1_CD4..T.cells_Macrophages	0.0281444551461048	0.273152995018579	0.00768774221632459	0.033130923241072	0.331567796610169	0.0109851472187029	0.3059809126524	0.0811229763135111	0.193551944482955	-0.324853073245036	-0.521433504406157	0.252181046902513	0.600168080678726	0.199355690731551	0.169121178165519	-1.07260071154903	-1.06198090252379	0.157900646784046	0.866757994969457	0.0920768954365792	0.0497439813151276	0.00293020481998205	-0.344590839429934	0.447919892943418	0.0869468564814311	0.0144771120877583	0.22423161512664	0.531211457307642	0.251988088414633	0.0139257588766837	0.0299498799103138	3.34153111050547	0.233428072579764	0.0862127953181858	0.215259363078427	6.55700439507439	0.428496637567548	0	0.531211457307642	TRUE	0.274110835279738	LGMA
772879	GCA-(LGMA+LAMN+MHNA)/3	GCA	CD8..T.cells	Macrophages	THY1	ITGAM	-3.16	-0.122	-1.641	0.0144	1	0.87	1	0.00270730873856749	up	-0.447595224046211	THY1_ITGAM	THY1_ITGAM_CD8..T.cells_Macrophages	0.00294022958169851	0.0797998174185377	0.000234629783788125	0.00424185463659148	0.0932203389830508	0.000395427127139884	0.299850372260767	0.0811229763135111	0.190486674287139	-5.81957452497901	-1.84163750790475	0.0529854330078438	0.932447574835921	0.0236513526492717	0.0206098927485193	-0.00737865118052854	-0.0604807473813815	0.414929931728351	0.128166546891843	0.402623068630974	0.397862019403521	0.00270730873856749	-0.447595224046211	0.429081772995191	0.0847646776353001	0.0147728300746331	0.314372861693211	0.547611505661792	0.256588347103641	0.00487305733990955	0.00777842619176334	0.921766490344415	0.104718802439238	0.175969870563154	0.172533047585914	3.06789045895237	0.412022394085232	0	0.547611505661792	TRUE	0.274099334660069	LGMA
772880	GCA-(LGMA+LAMN+MHNA)/3	GCA	CD8..T.cells	Macrophages	THY1	ITGAM	-3.16	-0.122	-1.641	0.0144	1	0.87	1	0.0147728300746331	down	0.314372861693211	THY1_ITGAM	THY1_ITGAM_CD8..T.cells_Macrophages	0.00294022958169851	0.0797998174185377	0.000234629783788125	0.00424185463659148	0.0932203389830508	0.000395427127139884	0.299850372260767	0.0811229763135111	0.190486674287139	-5.81957452497901	-1.84163750790475	0.0529854330078438	0.932447574835921	0.0236513526492717	0.0206098927485193	-0.00737865118052854	-0.0604807473813815	0.414929931728351	0.128166546891843	0.402623068630974	0.397862019403521	0.00270730873856749	-0.447595224046211	0.429081772995191	0.0847646776353001	0.0147728300746331	0.314372861693211	0.547611505661792	0.256588347103641	0.00487305733990955	0.00777842619176334	0.921766490344415	0.104718802439238	0.175969870563154	0.172533047585914	3.06789045895237	0.412022394085232	0	0.547611505661792	TRUE	0.274099334660069	LGMA
772881	GCA-(LGMA+LAMN+MHNA)/3	GCA	CD8..T.cells	Epithelial	ICAM2	ITGB2	0.019	-4.56	-2.2705	0.956	1	0.0103	0.223	0.00187834614034024	up	-1.19030541587731	ICAM2_ITGB2	ICAM2_ITGB2_CD8..T.cells_Epithelial	0.0999536182881987	0.000297488060326157	2.97350080271373e-05	0.131334586466165	0.000429184549356223	5.63667753073671e-05	0.299850372260767	0.635265500900704	0.467557936580735	0.000371300046754099	0.0195421077238999	0.48309188410437	0.0543060669121178	0.485833199935969	0.49057547622859	-9.06146225534441	-1.98716277529483	0.0234908372260151	0.969749371182178	0.00579410707869206	0.00882590729428674	0.00187834614034024	-1.19030541587731	0.293250043767283	0.0766490363256586	0.00376309985274064	-1.06173610004871	0.297246058402538	0.0853183893572114	0.254897436520498	0.351683456993914	5.02646582878909	0.661648601424849	0.00123115894133917	0.00146441781332182	0.438663932393222	0.0456404724553713	0	0.297246058402538	TRUE	0.274095851765344	MHNA
772882	GCA-(LGMA+LAMN+MHNA)/3	GCA	CD8..T.cells	Epithelial	ICAM2	ITGB2	0.019	-4.56	-2.2705	0.956	1	0.0103	0.223	0.00376309985274064	down	-1.06173610004871	ICAM2_ITGB2	ICAM2_ITGB2_CD8..T.cells_Epithelial	0.0999536182881987	0.000297488060326157	2.97350080271373e-05	0.131334586466165	0.000429184549356223	5.63667753073671e-05	0.299850372260767	0.635265500900704	0.467557936580735	0.000371300046754099	0.0195421077238999	0.48309188410437	0.0543060669121178	0.485833199935969	0.49057547622859	-9.06146225534441	-1.98716277529483	0.0234908372260151	0.969749371182178	0.00579410707869206	0.00882590729428674	0.00187834614034024	-1.19030541587731	0.293250043767283	0.0766490363256586	0.00376309985274064	-1.06173610004871	0.297246058402538	0.0853183893572114	0.254897436520498	0.351683456993914	5.02646582878909	0.661648601424849	0.00123115894133917	0.00146441781332182	0.438663932393222	0.0456404724553713	0	0.297246058402538	TRUE	0.274095851765344	MHNA
772883	MHNA-(LGMA+LAMN+GCA)/3	MHNA	C1Qhi.monocytes	Endothelial	TFPI	SDC4	-0.515	-0.575	-0.545	0.584	0.799	0.732	1	-0.00267616736793112	up	-0.396927069654895	TFPI_SDC4	TFPI_SDC4_C1Qhi.monocytes_Endothelial	0.0207036952761245	0.0035420444517098	7.33334089826873e-05	0.0217409547995388	0.00281769512538743	6.1259382359929e-05	0.176248705813806	0.243146692749466	0.209697699281636	-0.120297383737114	-0.233587152887601	0.278633744197215	0.361153353609733	0.268448855450616	0.280374579798303	-0.0779061283914247	-0.135488918941608	0.24445292849443	0.253054257994969	0.290334171757097	0.335474308300395	-0.00267616736793112	-0.396927069654895	0.438348298624509	0.0320598135403446	0.00820869431610498	-0.204649892345025	0.453181945528688	0.154475104422233	0.0338475736610317	0.042248713481089	3.2007920553764	0.37299023979045	0.00629532073141505	0.00656237071246452	0.981435516063548	0.111855353333093	0	0.453181945528688	TRUE	0.274090058008619	LAMN
772884	MHNA-(LGMA+LAMN+GCA)/3	MHNA	C1Qhi.monocytes	Endothelial	TFPI	SDC4	-0.515	-0.575	-0.545	0.584	0.799	0.732	1	0.00820869431610498	down	-0.204649892345025	TFPI_SDC4	TFPI_SDC4_C1Qhi.monocytes_Endothelial	0.0207036952761245	0.0035420444517098	7.33334089826873e-05	0.0217409547995388	0.00281769512538743	6.1259382359929e-05	0.176248705813806	0.243146692749466	0.209697699281636	-0.120297383737114	-0.233587152887601	0.278633744197215	0.361153353609733	0.268448855450616	0.280374579798303	-0.0779061283914247	-0.135488918941608	0.24445292849443	0.253054257994969	0.290334171757097	0.335474308300395	-0.00267616736793112	-0.396927069654895	0.438348298624509	0.0320598135403446	0.00820869431610498	-0.204649892345025	0.453181945528688	0.154475104422233	0.0338475736610317	0.042248713481089	3.2007920553764	0.37299023979045	0.00629532073141505	0.00656237071246452	0.981435516063548	0.111855353333093	0	0.453181945528688	TRUE	0.274090058008619	LAMN
772885	MHNA-(LGMA+LAMN+GCA)/3	MHNA	C1Qhi.monocytes	Macrophages	PAM	FXYD1	-0.936	-0.325	-0.6305	0.134	0.385	0.861	1	-0.00349006131453892	up	-1.0922642524053	PAM_FXYD1	PAM_FXYD1_C1Qhi.monocytes_Macrophages	0.0739438070929518	0.00620684908852039	0.000458958051656616	0.0716622638663884	0.00564971751412429	0.000404871547267731	0.176248705813806	0.0345408446629282	0.105394775238367	-0.81702990873054	-0.872895201635192	0.191151752841364	0.762485993276773	0.131303025452217	0.0936649591804066	-0.0211239757775622	-0.0649968485463452	0.325637800934244	0.135869565217391	0.365702479338843	0.393595041322314	-0.00349006131453892	-1.0922642524053	0.311180457159197	0.0240916961018945	0.0233069797545722	-1.65356194881564	0.189570905165721	0.389347590575243	0.0969476545252324	0.108800852992421	4.65098420045868	0.526306144162932	0.0242059983550101	0.0221928233898083	1.10634968397026	0.167936911588568	0	0.311180457159197	TRUE	0.274081507281793	GCA
772886	MHNA-(LGMA+LAMN+GCA)/3	MHNA	C1Qhi.monocytes	Macrophages	PAM	FXYD1	-0.936	-0.325	-0.6305	0.134	0.385	0.861	1	0.0233069797545722	down	-1.65356194881564	PAM_FXYD1	PAM_FXYD1_C1Qhi.monocytes_Macrophages	0.0739438070929518	0.00620684908852039	0.000458958051656616	0.0716622638663884	0.00564971751412429	0.000404871547267731	0.176248705813806	0.0345408446629282	0.105394775238367	-0.81702990873054	-0.872895201635192	0.191151752841364	0.762485993276773	0.131303025452217	0.0936649591804066	-0.0211239757775622	-0.0649968485463452	0.325637800934244	0.135869565217391	0.365702479338843	0.393595041322314	-0.00349006131453892	-1.0922642524053	0.311180457159197	0.0240916961018945	0.0233069797545722	-1.65356194881564	0.189570905165721	0.389347590575243	0.0969476545252324	0.108800852992421	4.65098420045868	0.526306144162932	0.0242059983550101	0.0221928233898083	1.10634968397026	0.167936911588568	0	0.311180457159197	TRUE	0.274081507281793	GCA
772887	MHNA-(LGMA+LAMN+GCA)/3	MHNA	Epithelial	SPP1..macrophages	SPP1	ITGAV	-0.474	-0.655	-0.5645	0.806	1	0.554	0.983	-0.00398951767006166	up	0.47740295596331	SPP1_ITGAV	SPP1_ITGAV_Epithelial_SPP1..macrophages	0.0151825401085128	0.0604643614721534	0.000918002593186582	0.00947887970615243	0.057085346215781	0.000541105129763452	0.197703809143393	0.718445157367712	0.458074483255552	-0.044397190184387	-0.0936649581949093	0.289879141988154	0.177925404194013	0.330118456859292	0.369097166639987	-0.168001104102878	-0.25649023527157	0.224061264822134	0.41201042040963	0.235671936758893	0.260644987423644	-0.00398951767006166	0.47740295596331	0.598251529523769	0.019201959653095	0.0162565436200099	0.744343079366619	0.625839094354838	0.279669344648812	0.00627451081169779	0.0112188867969484	2.61335029755819	0.185644065696028	0.0511757270579223	0.0437022446532579	3.66329803065814	0.124123424070972	0	0.625839094354838	TRUE	0.274081429919781	LGMA
772888	MHNA-(LGMA+LAMN+GCA)/3	MHNA	Epithelial	SPP1..macrophages	SPP1	ITGAV	-0.474	-0.655	-0.5645	0.806	1	0.554	0.983	0.0162565436200099	down	0.744343079366619	SPP1_ITGAV	SPP1_ITGAV_Epithelial_SPP1..macrophages	0.0151825401085128	0.0604643614721534	0.000918002593186582	0.00947887970615243	0.057085346215781	0.000541105129763452	0.197703809143393	0.718445157367712	0.458074483255552	-0.044397190184387	-0.0936649581949093	0.289879141988154	0.177925404194013	0.330118456859292	0.369097166639987	-0.168001104102878	-0.25649023527157	0.224061264822134	0.41201042040963	0.235671936758893	0.260644987423644	-0.00398951767006166	0.47740295596331	0.598251529523769	0.019201959653095	0.0162565436200099	0.744343079366619	0.625839094354838	0.279669344648812	0.00627451081169779	0.0112188867969484	2.61335029755819	0.185644065696028	0.0511757270579223	0.0437022446532579	3.66329803065814	0.124123424070972	0	0.625839094354838	TRUE	0.274081429919781	LGMA
772889	MHNA-(LGMA+LAMN+GCA)/3	MHNA	Macrophages	Tregs	NRP1	PDGFRB	-1.86	-1.4	-1.63	0.018	0.374	0.59	1	0.0126238149488332	up	0.0197703933101455	NRP1_PDGFRB	NRP1_PDGFRB_Macrophages_Tregs	0.120233407606551	0.00251686664070586	0.000302611452703319	0.133343116393964	0.00229095074455899	0.000305482511784568	0.0345408446629282	0.591672972047092	0.31310690835501	-3.24519314050785	-1.74472749489669	0.099907955818793	0.924583800224108	0.048023051064511	0.0234512566031695	-0.320807183700998	-0.229147988357856	0.112423643550126	0.381220804886813	0.184198706431908	0.275152712899748	0.0126238149488332	0.0197703933101455	0.514556673818444	0.181848439459362	0.00664392402045637	0.368045726823166	0.55737659785837	0.130133168969019	0.120491659041485	0.186618377809907	5.51624567688841	0.584113188909586	0.00899373559661339	0.00701374570446735	0.765035376840364	0.110471073548936	0	0.55737659785837	TRUE	0.274077935409602	LGMA
772890	MHNA-(LGMA+LAMN+GCA)/3	MHNA	Macrophages	Tregs	NRP1	PDGFRB	-1.86	-1.4	-1.63	0.018	0.374	0.59	1	0.00664392402045637	down	0.368045726823166	NRP1_PDGFRB	NRP1_PDGFRB_Macrophages_Tregs	0.120233407606551	0.00251686664070586	0.000302611452703319	0.133343116393964	0.00229095074455899	0.000305482511784568	0.0345408446629282	0.591672972047092	0.31310690835501	-3.24519314050785	-1.74472749489669	0.099907955818793	0.924583800224108	0.048023051064511	0.0234512566031695	-0.320807183700998	-0.229147988357856	0.112423643550126	0.381220804886813	0.184198706431908	0.275152712899748	0.0126238149488332	0.0197703933101455	0.514556673818444	0.181848439459362	0.00664392402045637	0.368045726823166	0.55737659785837	0.130133168969019	0.120491659041485	0.186618377809907	5.51624567688841	0.584113188909586	0.00899373559661339	0.00701374570446735	0.765035376840364	0.110471073548936	0	0.55737659785837	TRUE	0.274077935409602	LGMA
772891	GCA-(LGMA+LAMN+MHNA)/3	GCA	Epithelial	Tregs	EFNA5	EPHB6	-0.321	-3.95	-2.1355	0.777	0.948	0.205	1	0.00422782067265976	up	-0.154086026773934	EFNA5_EPHB6	EFNA5_EPHB6_Epithelial_Tregs	0.05294328351319	0	0	0.0551099785407725	0	0	0.635265500900704	0.298931809158155	0.467098655029429	-0.0351748529649065	-0.109578981199086	0.337281895309749	0.201516728029454	0.343284776692813	0.357491595966064	-2.71857224882977	-0.688246138944246	0.031598095580309	0.738052461372619	0.0410528206970895	0.108291412145167	0.00422782067265976	-0.154086026773934	0.48276066719684	0.0996506682584131	0.00839260183441237	0.199476474975934	0.526707575777831	0.157336013114357	0.0574854420114532	0.0751297556604686	5.36477634675657	0.562388631545784	0.001	0.001	0	0.001	0	0.526707575777831	TRUE	0.274077764877138	LGMA
772892	GCA-(LGMA+LAMN+MHNA)/3	GCA	Epithelial	Tregs	EFNA5	EPHB6	-0.321	-3.95	-2.1355	0.777	0.948	0.205	1	0.00839260183441237	down	0.199476474975934	EFNA5_EPHB6	EFNA5_EPHB6_Epithelial_Tregs	0.05294328351319	0	0	0.0551099785407725	0	0	0.635265500900704	0.298931809158155	0.467098655029429	-0.0351748529649065	-0.109578981199086	0.337281895309749	0.201516728029454	0.343284776692813	0.357491595966064	-2.71857224882977	-0.688246138944246	0.031598095580309	0.738052461372619	0.0410528206970895	0.108291412145167	0.00422782067265976	-0.154086026773934	0.48276066719684	0.0996506682584131	0.00839260183441237	0.199476474975934	0.526707575777831	0.157336013114357	0.0574854420114532	0.0751297556604686	5.36477634675657	0.562388631545784	0.001	0.001	0	0.001	0	0.526707575777831	TRUE	0.274077764877138	LGMA
772893	MHNA-(LGMA+LAMN+GCA)/3	MHNA	CD4..T.cells	B.cells	SERPINF1	PLXDC2	0.168	-1.11	-0.471	0.875	1	0.509	1	0.0069736845425206	up	-0.296818223002598	SERPINF1_PLXDC2	SERPINF1_PLXDC2_CD4..T.cells_B.cells	0.0113685044698324	0.00733431117543672	8.33801493810939e-05	0.00923038120303356	0.00456941758097148	4.21774661482102e-05	0.415346021722053	0.714769094866929	0.565057558294491	0.00974264709225138	0.0579919469776868	0.550444213222347	0.122758924283656	0.533175924443733	0.521750440211301	-0.325543261606198	-0.293282217663241	0.145324290334172	0.452569169960474	0.182671577434423	0.241331297161337	0.0069736845425206	-0.296818223002598	0.456656863528228	0.126532998414865	0.0148429223541239	0.178144553815834	0.522826505215376	0.257678719120466	0.0115309919630038	0.0171684058171906	1.7583485026435	0.177326418268376	0.00218560459182734	0.0021454121225061	1.90118549935959	0.0778426197162056	0	0.522826505215376	TRUE	0.274076484302643	LGMA
772894	MHNA-(LGMA+LAMN+GCA)/3	MHNA	CD4..T.cells	B.cells	SERPINF1	PLXDC2	0.168	-1.11	-0.471	0.875	1	0.509	1	0.0148429223541239	down	0.178144553815834	SERPINF1_PLXDC2	SERPINF1_PLXDC2_CD4..T.cells_B.cells	0.0113685044698324	0.00733431117543672	8.33801493810939e-05	0.00923038120303356	0.00456941758097148	4.21774661482102e-05	0.415346021722053	0.714769094866929	0.565057558294491	0.00974264709225138	0.0579919469776868	0.550444213222347	0.122758924283656	0.533175924443733	0.521750440211301	-0.325543261606198	-0.293282217663241	0.145324290334172	0.452569169960474	0.182671577434423	0.241331297161337	0.0069736845425206	-0.296818223002598	0.456656863528228	0.126532998414865	0.0148429223541239	0.178144553815834	0.522826505215376	0.257678719120466	0.0115309919630038	0.0171684058171906	1.7583485026435	0.177326418268376	0.00218560459182734	0.0021454121225061	1.90118549935959	0.0778426197162056	0	0.522826505215376	TRUE	0.274076484302643	LGMA
772895	GCA-(LGMA+LAMN+MHNA)/3	GCA	Endothelial	Epithelial	MXRA5	CD69	-2.24	-0.245	-1.2425	0.0565	1	0.827	0.968	0.00364200222438575	up	-0.508372865465876	MXRA5_CD69	MXRA5_CD69_Endothelial_Epithelial	0.0065809832399671	0.0500824666956806	0.000329591873940485	0.00707547169811321	0.0325375536480687	0.00023021853996275	0.391834343333059	0.635265500900704	0.513549922116881	-2.79541147688446	-1.24795155218056	0.0806186969745478	0.859592604450136	0.0558668160717144	0.0493636945733952	-0.0202111501596261	-0.0824944904474534	0.357640136543299	0.166277398490837	0.367633848365074	0.378391124685591	0.00364200222438575	-0.508372865465876	0.417966357826223	0.0939154367667514	0.006543050661094	-0.157845081513477	0.461697482977766	0.12856395922023	0.00949354541170933	0.012150923733164	1.47067039064177	0.171658851912455	0.0327534196988785	0.0370628042346129	4.63236384171431	0.441031764577289	0	0.461697482977766	TRUE	0.274071804701078	LAMN
772896	GCA-(LGMA+LAMN+MHNA)/3	GCA	Endothelial	Epithelial	MXRA5	CD69	-2.24	-0.245	-1.2425	0.0565	1	0.827	0.968	0.006543050661094	down	-0.157845081513477	MXRA5_CD69	MXRA5_CD69_Endothelial_Epithelial	0.0065809832399671	0.0500824666956806	0.000329591873940485	0.00707547169811321	0.0325375536480687	0.00023021853996275	0.391834343333059	0.635265500900704	0.513549922116881	-2.79541147688446	-1.24795155218056	0.0806186969745478	0.859592604450136	0.0558668160717144	0.0493636945733952	-0.0202111501596261	-0.0824944904474534	0.357640136543299	0.166277398490837	0.367633848365074	0.378391124685591	0.00364200222438575	-0.508372865465876	0.417966357826223	0.0939154367667514	0.006543050661094	-0.157845081513477	0.461697482977766	0.12856395922023	0.00949354541170933	0.012150923733164	1.47067039064177	0.171658851912455	0.0327534196988785	0.0370628042346129	4.63236384171431	0.441031764577289	0	0.461697482977766	TRUE	0.274071804701078	LAMN
772897	MHNA-(LGMA+LAMN+GCA)/3	MHNA	Tregs	Epithelial	COL4A1	ITGAV	-1.04	-0.714	-0.877	0.655	1	0.585	1	0.00700230650251542	up	0.435550045372976	COL4A1_ITGAV	COL4A1_ITGAV_Tregs_Epithelial	0.00205241634504932	0.0768654645781923	0.000157759935870091	0.00229095074455899	0.0778818487909397	0.000178423479475234	0.591672972047092	0.197703809143393	0.394688390595242	-0.191109048008546	-0.183758700008217	0.176764847126621	0.304186009284457	0.237073795421802	0.307107411557548	-0.166250711617323	-0.23284413391782	0.211125583902264	0.385981854114265	0.236704994610133	0.273109054976644	0.00700230650251542	0.435550045372976	0.590597193712529	0.126813210768708	-0.000209842376681427	-0.528481218706675	0.394264972298267	0.0235143638226817	0.0025799084706645	0.00389081143258228	0.658289699049722	0.065502731174576	0.0716850321066474	0.07327887812868	5.17746642115334	0.367200196158591	0	0.590597193712529	TRUE	0.274064285423133	LGMA
772898	MHNA-(LGMA+LAMN+GCA)/3	MHNA	Tregs	Epithelial	COL4A1	ITGAV	-1.04	-0.714	-0.877	0.655	1	0.585	1	-0.000209842376681427	down	-0.528481218706675	COL4A1_ITGAV	COL4A1_ITGAV_Tregs_Epithelial	0.00205241634504932	0.0768654645781923	0.000157759935870091	0.00229095074455899	0.0778818487909397	0.000178423479475234	0.591672972047092	0.197703809143393	0.394688390595242	-0.191109048008546	-0.183758700008217	0.176764847126621	0.304186009284457	0.237073795421802	0.307107411557548	-0.166250711617323	-0.23284413391782	0.211125583902264	0.385981854114265	0.236704994610133	0.273109054976644	0.00700230650251542	0.435550045372976	0.590597193712529	0.126813210768708	-0.000209842376681427	-0.528481218706675	0.394264972298267	0.0235143638226817	0.0025799084706645	0.00389081143258228	0.658289699049722	0.065502731174576	0.0716850321066474	0.07327887812868	5.17746642115334	0.367200196158591	0	0.590597193712529	TRUE	0.274064285423133	LGMA
772899	LAMN-(LGMA+MHNA+GCA)/3	LAMN	SPP1..macrophages	Epithelial	NRP1	PDGFRB	-0.757	-1.8	-1.2785	0.467	0.954	0.321	1	5.24537810152291e-05	up	-0.17127576410529	NRP1_PDGFRB	NRP1_PDGFRB_SPP1..macrophages_Epithelial	0.0979207921743415	0.00200718295528942	0.000196544945020775	0.126984126984127	0.00193050193050193	0.000245143102285959	0.117858340400099	0.224577196182587	0.171217768291343	-0.250327121411453	-0.330683119433888	0.223027052985433	0.458059868736994	0.219225228109493	0.235152873379222	-0.88829094167123	-0.493494967595128	0.083902263744161	0.627290693496227	0.105057491915199	0.158664211282788	5.24537810152291e-05	-0.17127576410529	0.479616894871682	0.0587733354315699	0.00449760159474103	-0.452098858799323	0.408161766979928	0.0967444715392198	0.0983166954550406	0.177766437562186	5.31141706987177	0.562461096306496	0.00737494636351207	0.00606756756756757	0.795802716878069	0.114873659162798	0	0.479616894871682	TRUE	0.274059063824869	LGMA
772900	LAMN-(LGMA+MHNA+GCA)/3	LAMN	SPP1..macrophages	Epithelial	NRP1	PDGFRB	-0.757	-1.8	-1.2785	0.467	0.954	0.321	1	0.00449760159474103	down	-0.452098858799323	NRP1_PDGFRB	NRP1_PDGFRB_SPP1..macrophages_Epithelial	0.0979207921743415	0.00200718295528942	0.000196544945020775	0.126984126984127	0.00193050193050193	0.000245143102285959	0.117858340400099	0.224577196182587	0.171217768291343	-0.250327121411453	-0.330683119433888	0.223027052985433	0.458059868736994	0.219225228109493	0.235152873379222	-0.88829094167123	-0.493494967595128	0.083902263744161	0.627290693496227	0.105057491915199	0.158664211282788	5.24537810152291e-05	-0.17127576410529	0.479616894871682	0.0587733354315699	0.00449760159474103	-0.452098858799323	0.408161766979928	0.0967444715392198	0.0983166954550406	0.177766437562186	5.31141706987177	0.562461096306496	0.00737494636351207	0.00606756756756757	0.795802716878069	0.114873659162798	0	0.479616894871682	TRUE	0.274059063824869	LGMA
772901	MHNA-(LGMA+LAMN+GCA)/3	MHNA	C1Qhi.monocytes	Epithelial	CALM3	PDE1C	-0.508	-5.9	-3.204	0.336	0.605	0.0188	0.526	0.00370939857597606	up	-0.601151537858383	CALM3_PDE1C	CALM3_PDE1C_C1Qhi.monocytes_Epithelial	0.419494652046255	0.000636498788392971	0.000267007837764772	0.409142986412131	0.000918273645546373	0.000375705221682398	0.176248705813806	0.197703809143393	0.186976257478599	-0.240619647085959	-0.473660722610156	0.280234512566032	0.571694413318393	0.221906515127261	0.182127421162158	-10.1824686893443	-1.72584215073632	0.0101284584980237	0.954859863456701	0.00417714696370823	0.0139238232123608	0.00370939857597606	-0.601151537858383	0.400998383446507	0.0945752549735742	8.37793487939303e-06	-0.373833835995067	0.422401088126663	0.0269090504123782	0.567885951966808	0.67637446629765	7.60367591775157	0.803962442284439	0.00633773557467076	0.00742202066639021	0.220656114923648	0.037745141505112	0	0.422401088126663	TRUE	0.274057414479182	LGMA
772902	MHNA-(LGMA+LAMN+GCA)/3	MHNA	C1Qhi.monocytes	Epithelial	CALM3	PDE1C	-0.508	-5.9	-3.204	0.336	0.605	0.0188	0.526	8.37793487939303e-06	down	-0.373833835995067	CALM3_PDE1C	CALM3_PDE1C_C1Qhi.monocytes_Epithelial	0.419494652046255	0.000636498788392971	0.000267007837764772	0.409142986412131	0.000918273645546373	0.000375705221682398	0.176248705813806	0.197703809143393	0.186976257478599	-0.240619647085959	-0.473660722610156	0.280234512566032	0.571694413318393	0.221906515127261	0.182127421162158	-10.1824686893443	-1.72584215073632	0.0101284584980237	0.954859863456701	0.00417714696370823	0.0139238232123608	0.00370939857597606	-0.601151537858383	0.400998383446507	0.0945752549735742	8.37793487939303e-06	-0.373833835995067	0.422401088126663	0.0269090504123782	0.567885951966808	0.67637446629765	7.60367591775157	0.803962442284439	0.00633773557467076	0.00742202066639021	0.220656114923648	0.037745141505112	0	0.422401088126663	TRUE	0.274057414479182	LGMA
772903	MHNA-(LGMA+LAMN+GCA)/3	MHNA	CD8..T.cells	NK.cells	FN1	PLAUR	-1.94	0.23	-0.855	0.0677	0.902	0.785	1	0.00278043083392981	up	-0.45940177114747	FN1_PLAUR	FN1_PLAUR_CD8..T.cells_NK.cells	0.0256578167602371	0.0277953502715216	0.000713168004053308	0.0260927512579899	0.0317892607650485	0.000829469273817789	0.223068359731449	0.220650162690461	0.221859261210955	-2.26865798275082	-1.16941133131486	0.0956259004322075	0.844165199295662	0.0673123099087562	0.0558868256763246	0.0241799789485919	0.105130343254747	0.586978979518505	0.204231045634208	0.571864893999281	0.563847466762487	0.00278043083392981	-0.45940177114747	0.426922513937467	0.0854805515469085	0.028671519024044	0.538918550249476	0.588464725362043	0.472799627591057	0.0128797039328109	0.0257067436976418	2.43802363990742	0.0888643766001068	0.0117514961029717	0.0223676832056385	3.63894624644589	0.178778107134702	0	0.588464725362043	TRUE	0.274050326416657	LGMA
772904	MHNA-(LGMA+LAMN+GCA)/3	MHNA	CD8..T.cells	NK.cells	FN1	PLAUR	-1.94	0.23	-0.855	0.0677	0.902	0.785	1	0.028671519024044	down	0.538918550249476	FN1_PLAUR	FN1_PLAUR_CD8..T.cells_NK.cells	0.0256578167602371	0.0277953502715216	0.000713168004053308	0.0260927512579899	0.0317892607650485	0.000829469273817789	0.223068359731449	0.220650162690461	0.221859261210955	-2.26865798275082	-1.16941133131486	0.0956259004322075	0.844165199295662	0.0673123099087562	0.0558868256763246	0.0241799789485919	0.105130343254747	0.586978979518505	0.204231045634208	0.571864893999281	0.563847466762487	0.00278043083392981	-0.45940177114747	0.426922513937467	0.0854805515469085	0.028671519024044	0.538918550249476	0.588464725362043	0.472799627591057	0.0128797039328109	0.0257067436976418	2.43802363990742	0.0888643766001068	0.0117514961029717	0.0223676832056385	3.63894624644589	0.178778107134702	0	0.588464725362043	TRUE	0.274050326416657	LGMA
772905	LAMN-(LGMA+MHNA+GCA)/3	LAMN	Macrophages	Endothelial	FLRT2	UNC5C	-1.2	-1.78	-1.49	0.218	1	0.263	0.947	0.00818916892123899	up	-0.309411359061466	FLRT2_UNC5C	FLRT2_UNC5C_Macrophages_Endothelial	0.0504721407950074	0.00969628743150228	0.000489392384431643	0.0655038759689923	0.0113538195729977	0.000743719189083955	0.202118009648158	0.060706862958961	0.131412436303559	-0.793852207674474	-0.661543506395395	0.155414599007524	0.676904914358892	0.133984312469986	0.133884264446935	-1.03247876768823	-0.580044251510242	0.0850700682716493	0.683053359683794	0.0945921667265541	0.132860222781171	0.00818916892123899	-0.309411359061466	0.454353747903732	0.138432733404412	-0.000675128997702001	-0.553945676736075	0.389632039441209	0.0162762555024875	0.0639950269780348	0.0957950425584957	4.17863238451869	0.477316976580302	0.0344271121093659	0.0363405012504817	2.36871334800307	0.321985381732181	0	0.454353747903732	TRUE	0.274049215176337	GCA
772906	LAMN-(LGMA+MHNA+GCA)/3	LAMN	Macrophages	Endothelial	FLRT2	UNC5C	-1.2	-1.78	-1.49	0.218	1	0.263	0.947	-0.000675128997702001	down	-0.553945676736075	FLRT2_UNC5C	FLRT2_UNC5C_Macrophages_Endothelial	0.0504721407950074	0.00969628743150228	0.000489392384431643	0.0655038759689923	0.0113538195729977	0.000743719189083955	0.202118009648158	0.060706862958961	0.131412436303559	-0.793852207674474	-0.661543506395395	0.155414599007524	0.676904914358892	0.133984312469986	0.133884264446935	-1.03247876768823	-0.580044251510242	0.0850700682716493	0.683053359683794	0.0945921667265541	0.132860222781171	0.00818916892123899	-0.309411359061466	0.454353747903732	0.138432733404412	-0.000675128997702001	-0.553945676736075	0.389632039441209	0.0162762555024875	0.0639950269780348	0.0957950425584957	4.17863238451869	0.477316976580302	0.0344271121093659	0.0363405012504817	2.36871334800307	0.321985381732181	0	0.454353747903732	TRUE	0.274049215176337	GCA
772907	MHNA-(LGMA+LAMN+GCA)/3	MHNA	Endothelial	iCAFs	FGFRL1	NRXN3	-0.878	-1.16	-1.019	0.655	1	0.356	0.896	0.0325016212302397	up	-0.0646159143445031	FGFRL1_NRXN3	FGFRL1_NRXN3_Endothelial_iCAFs	0.00214838517502378	0.0165035042990463	3.54558839720123e-05	0.00281769512538743	NA	NA	0.243146692749466	0.001	0.122073346374733	-0.161340138607214	-0.183758700008217	0.199955978869858	0.304186009284457	0.248759404514167	0.307107411557548	-0.520318002351465	-0.448550002027125	0.138901365432986	0.594098095580309	0.143864534674811	0.174317283507007	0.0325016212302397	-0.0646159143445031	0.499123550349881	0.376454500272507	0.000262687380555994	0.424324285621146	0.567615762732877	0.0308651480766916	0.0791491891112216	0.0772971217583971	0.650798533659176	0.184492587438769	0.101013669303757	NA	2.2311822307842	0.34502008026517	0	0.567615762732877	TRUE	0.274048990931003	GCA
772908	MHNA-(LGMA+LAMN+GCA)/3	MHNA	Endothelial	iCAFs	FGFRL1	NRXN3	-0.878	-1.16	-1.019	0.655	1	0.356	0.896	0.000262687380555994	down	0.424324285621146	FGFRL1_NRXN3	FGFRL1_NRXN3_Endothelial_iCAFs	0.00214838517502378	0.0165035042990463	3.54558839720123e-05	0.00281769512538743	NA	NA	0.243146692749466	0.001	0.122073346374733	-0.161340138607214	-0.183758700008217	0.199955978869858	0.304186009284457	0.248759404514167	0.307107411557548	-0.520318002351465	-0.448550002027125	0.138901365432986	0.594098095580309	0.143864534674811	0.174317283507007	0.0325016212302397	-0.0646159143445031	0.499123550349881	0.376454500272507	0.000262687380555994	0.424324285621146	0.567615762732877	0.0308651480766916	0.0791491891112216	0.0772971217583971	0.650798533659176	0.184492587438769	0.101013669303757	NA	2.2311822307842	0.34502008026517	0	0.567615762732877	TRUE	0.274048990931003	GCA
772909	GCA-(LGMA+LAMN+MHNA)/3	GCA	Epithelial	C1Qhi.monocytes	FAM3C	CLEC2D	-1.72	-1.42	-1.57	0.14	0.527	0.341	0.795	0.0144627145911949	up	-0.149847237093477	FAM3C_CLEC2D	FAM3C_CLEC2D_Epithelial_C1Qhi.monocytes	0.0614331448116098	0.0128360588992582	0.000788559465168485	0.0788090128755365	0.0185185185185185	0.00145942616436179	0.635265500900704	0.0295087282581602	0.332387114579432	-1.46865977863343	-0.853871964321762	0.108171922522811	0.756162958219946	0.0932047382743717	0.0960060829198015	-0.663488781830653	-0.467245621007502	0.110627021200144	0.607640136543299	0.125	0.168141394178944	0.0144627145911949	-0.149847237093477	0.483535884958038	0.199851483183832	0.00963046059143059	0.0481596837371059	0.499177418523141	0.176592435636772	0.14178615555198	0.159951334193624	4.97323420921348	0.594862901343313	0.0158331592372398	0.0286395798783858	1.52529559531647	0.171724466273456	0	0.499177418523141	TRUE	0.274043272100138	LAMN
772910	GCA-(LGMA+LAMN+MHNA)/3	GCA	Epithelial	C1Qhi.monocytes	FAM3C	CLEC2D	-1.72	-1.42	-1.57	0.14	0.527	0.341	0.795	0.00963046059143059	down	0.0481596837371059	FAM3C_CLEC2D	FAM3C_CLEC2D_Epithelial_C1Qhi.monocytes	0.0614331448116098	0.0128360588992582	0.000788559465168485	0.0788090128755365	0.0185185185185185	0.00145942616436179	0.635265500900704	0.0295087282581602	0.332387114579432	-1.46865977863343	-0.853871964321762	0.108171922522811	0.756162958219946	0.0932047382743717	0.0960060829198015	-0.663488781830653	-0.467245621007502	0.110627021200144	0.607640136543299	0.125	0.168141394178944	0.0144627145911949	-0.149847237093477	0.483535884958038	0.199851483183832	0.00963046059143059	0.0481596837371059	0.499177418523141	0.176592435636772	0.14178615555198	0.159951334193624	4.97323420921348	0.594862901343313	0.0158331592372398	0.0286395798783858	1.52529559531647	0.171724466273456	0	0.499177418523141	TRUE	0.274043272100138	LAMN
772911	GCA-(LGMA+LAMN+MHNA)/3	GCA	NK.cells	NK.cells	CALM3	PDE1B	-0.599	-1.92	-1.2595	0.0907	1	0.046	1	0.00438011489529323	up	0.0283137434322522	CALM3_PDE1B	CALM3_PDE1B_NK.cells_NK.cells	0.0695076166192753	0.00841057823859843	0.00058459924775492	0.0838657829986507	0.0121338995158346	0.00101761898372242	0.397778729953697	0.397778729953697	0.397778729953697	-0.624393235051003	-1.0423927129399	0.257363534496558	0.814030734752681	0.149951976948936	0.0698935489034737	-2.56750496317138	-1.33724216831843	0.0774568810636004	0.914907473948976	0.0441070786920589	0.0291052820697089	0.00438011489529323	0.0283137434322522	0.516119137930622	0.101141646605406	0.00507789964263229	0.0661377004917758	0.502448289021593	0.105771724717962	0.0566135095645329	0.0889158132529008	4.88872198953036	0.235308297308195	0.254477786881733	0.286314474322383	1.93400136369628	0.538898244823673	0	0.516119137930622	TRUE	0.274042782423484	LGMA
772912	GCA-(LGMA+LAMN+MHNA)/3	GCA	NK.cells	NK.cells	CALM3	PDE1B	-0.599	-1.92	-1.2595	0.0907	1	0.046	1	0.00507789964263229	down	0.0661377004917758	CALM3_PDE1B	CALM3_PDE1B_NK.cells_NK.cells	0.0695076166192753	0.00841057823859843	0.00058459924775492	0.0838657829986507	0.0121338995158346	0.00101761898372242	0.397778729953697	0.397778729953697	0.397778729953697	-0.624393235051003	-1.0423927129399	0.257363534496558	0.814030734752681	0.149951976948936	0.0698935489034737	-2.56750496317138	-1.33724216831843	0.0774568810636004	0.914907473948976	0.0441070786920589	0.0291052820697089	0.00438011489529323	0.0283137434322522	0.516119137930622	0.101141646605406	0.00507789964263229	0.0661377004917758	0.502448289021593	0.105771724717962	0.0566135095645329	0.0889158132529008	4.88872198953036	0.235308297308195	0.254477786881733	0.286314474322383	1.93400136369628	0.538898244823673	0	0.516119137930622	TRUE	0.274042782423484	LGMA
772913	LAMN-(LGMA+MHNA+GCA)/3	LAMN	Macrophages	CD4..T.cells	MIA	ITGA5	-4.86	-0.43	-2.645	1	1	0.213	1	0.00202660613519583	up	0.454490546666719	MIA_ITGA5	MIA_ITGA5_Macrophages_CD4..T.cells	0	0.0502646802807994	0	0	0.0680792756782946	0	0.202118009648158	0.372192634222999	0.287155321935579	0	0	0.026132543620938	0.0101448695373779	0.464883143909076	0.464883143909076	-0.288796770521343	-0.671620396561262	0.287661696011498	0.730506647502695	0.193271649299317	0.111637621272009	0.00202660613519583	0.454490546666719	0.594061157276607	0.0781005191083444	0.00488405574718906	0.824292116936929	0.640384800476757	0.102756243401631	0.001	0.001	0	0.001	0.0883741588579632	0.112452211686424	4.1600762105142	0.420686691871886	0	0.640384800476757	TRUE	0.274041635410073	GCA
772914	LAMN-(LGMA+MHNA+GCA)/3	LAMN	Macrophages	CD4..T.cells	MIA	ITGA5	-4.86	-0.43	-2.645	1	1	0.213	1	0.00488405574718906	down	0.824292116936929	MIA_ITGA5	MIA_ITGA5_Macrophages_CD4..T.cells	0	0.0502646802807994	0	0	0.0680792756782946	0	0.202118009648158	0.372192634222999	0.287155321935579	0	0	0.026132543620938	0.0101448695373779	0.464883143909076	0.464883143909076	-0.288796770521343	-0.671620396561262	0.287661696011498	0.730506647502695	0.193271649299317	0.111637621272009	0.00202660613519583	0.454490546666719	0.594061157276607	0.0781005191083444	0.00488405574718906	0.824292116936929	0.640384800476757	0.102756243401631	0.001	0.001	0	0.001	0.0883741588579632	0.112452211686424	4.1600762105142	0.420686691871886	0	0.640384800476757	TRUE	0.274041635410073	GCA
772915	GCA-(LGMA+LAMN+MHNA)/3	GCA	Macrophages	Fibroblasts	CCL18	ACKR1	-8.88	0.413	-4.2335	0.000466	0.168	0.647	1	0.00330977892242647	up	0.707886626836992	CCL18_ACKR1	CCL18_ACKR1_Macrophages_Fibroblasts	0	0.0161377025643248	0	0	0.0125968992248062	0	0.0811229763135111	0.570070300444639	0.325596638379075	-29.5847330597928	-3.33161408331	0.000460220906034897	0.984712662077797	0.000600288138306387	0.00308147910997279	0.0780965320838267	0.1890957193313	0.663672296083363	0.330825547969817	0.640540783327345	0.630008084800575	0.00330977892242647	0.707886626836992	0.640403900553421	0.0906629315763216	0.0324337083604106	0.240241871529981	0.534124318946218	0.531325131457838	0.001	0.001	0	0.001	0.0154205533627633	0.0225183672932652	2.19332531281547	0.217176659732663	0	0.640403900553421	TRUE	0.274034836497465	LGMA
772916	GCA-(LGMA+LAMN+MHNA)/3	GCA	Macrophages	Fibroblasts	CCL18	ACKR1	-8.88	0.413	-4.2335	0.000466	0.168	0.647	1	0.0324337083604106	down	0.240241871529981	CCL18_ACKR1	CCL18_ACKR1_Macrophages_Fibroblasts	0	0.0161377025643248	0	0	0.0125968992248062	0	0.0811229763135111	0.570070300444639	0.325596638379075	-29.5847330597928	-3.33161408331	0.000460220906034897	0.984712662077797	0.000600288138306387	0.00308147910997279	0.0780965320838267	0.1890957193313	0.663672296083363	0.330825547969817	0.640540783327345	0.630008084800575	0.00330977892242647	0.707886626836992	0.640403900553421	0.0906629315763216	0.0324337083604106	0.240241871529981	0.534124318946218	0.531325131457838	0.001	0.001	0	0.001	0.0154205533627633	0.0225183672932652	2.19332531281547	0.217176659732663	0	0.640403900553421	TRUE	0.274034836497465	LGMA
772917	MHNA-(LGMA+LAMN+GCA)/3	MHNA	CD4..T.cells	Macrophages	APP	TNFRSF21	-0.123	-6.85	-3.4865	0.594	1	0.0182	0.378	-0.000573089149329409	up	0.974180952693094	APP_TNFRSF21	APP_TNFRSF21_CD4..T.cells_Macrophages	0.0763689818141982	0.0110023361993642	0.00084023721312294	0.0959617152552243	0.0158730158730159	0.00152320182944801	0.415346021722053	0.0345408446629282	0.22494343319249	-0.0278242672673132	-0.226213555018806	0.417480390587482	0.352609252441172	0.35437009764687	0.284696654394109	-11.9185109923022	-1.73992861201493	0.00370553359683794	0.955780632411067	0.00242544017247575	0.01349712540424	-0.000573089149329409	0.974180952693094	0.68910555991188	0.0526491965894608	0.0311486195982842	-0.131624450129707	0.46646799191734	0.511333987846331	0.0424600557333308	0.0803839815120028	5.01626637272907	0.288612434815906	0.0346203318723804	0.0371575295612235	1.19421787842782	0.169773939633351	0	0.68910555991188	TRUE	0.274033052064086	GCA
772918	MHNA-(LGMA+LAMN+GCA)/3	MHNA	CD4..T.cells	Macrophages	APP	TNFRSF21	-0.123	-6.85	-3.4865	0.594	1	0.0182	0.378	0.0311486195982842	down	-0.131624450129707	APP_TNFRSF21	APP_TNFRSF21_CD4..T.cells_Macrophages	0.0763689818141982	0.0110023361993642	0.00084023721312294	0.0959617152552243	0.0158730158730159	0.00152320182944801	0.415346021722053	0.0345408446629282	0.22494343319249	-0.0278242672673132	-0.226213555018806	0.417480390587482	0.352609252441172	0.35437009764687	0.284696654394109	-11.9185109923022	-1.73992861201493	0.00370553359683794	0.955780632411067	0.00242544017247575	0.01349712540424	-0.000573089149329409	0.974180952693094	0.68910555991188	0.0526491965894608	0.0311486195982842	-0.131624450129707	0.46646799191734	0.511333987846331	0.0424600557333308	0.0803839815120028	5.01626637272907	0.288612434815906	0.0346203318723804	0.0371575295612235	1.19421787842782	0.169773939633351	0	0.68910555991188	TRUE	0.274033052064086	GCA
772919	GCA-(LGMA+LAMN+MHNA)/3	GCA	iCAFs	CD8..T.cells	CLDN1	MMP2	-0.754	-0.992	-0.873	0.347	0.84	0.153	1	0.00961159907296706	up	-1.24445260644296	CLDN1_MMP2	CLDN1_MMP2_iCAFs_CD8..T.cells	0.0528807026823634	0.00926764837517249	0.000490079758292185	0.071957671957672	0.0128132832080201	0.000922014029783453	0.154589017934036	0.299850372260767	0.227219695097401	-0.346591576007681	-0.459670525209126	0.223747398751401	0.562269889546983	0.194653433648151	0.186609572594846	-0.808786100628942	-0.815308569182401	0.160281171397772	0.790828242903342	0.111660079051383	0.0828467481135465	0.00961159907296706	-1.24445260644296	0.28334724909951	0.152358491845301	0.00367241265372859	-0.777656838283048	0.348930651270104	0.0839076379191742	0.19277104989565	0.245381214760239	4.23997372446599	0.630513926896768	0.00979759624301698	0.017976800376797	1.91343463384231	0.200994563633044	0	0.348930651270104	TRUE	0.274033015859763	LAMN
772920	GCA-(LGMA+LAMN+MHNA)/3	GCA	iCAFs	CD8..T.cells	CLDN1	MMP2	-0.754	-0.992	-0.873	0.347	0.84	0.153	1	0.00367241265372859	down	-0.777656838283048	CLDN1_MMP2	CLDN1_MMP2_iCAFs_CD8..T.cells	0.0528807026823634	0.00926764837517249	0.000490079758292185	0.071957671957672	0.0128132832080201	0.000922014029783453	0.154589017934036	0.299850372260767	0.227219695097401	-0.346591576007681	-0.459670525209126	0.223747398751401	0.562269889546983	0.194653433648151	0.186609572594846	-0.808786100628942	-0.815308569182401	0.160281171397772	0.790828242903342	0.111660079051383	0.0828467481135465	0.00961159907296706	-1.24445260644296	0.28334724909951	0.152358491845301	0.00367241265372859	-0.777656838283048	0.348930651270104	0.0839076379191742	0.19277104989565	0.245381214760239	4.23997372446599	0.630513926896768	0.00979759624301698	0.017976800376797	1.91343463384231	0.200994563633044	0	0.348930651270104	TRUE	0.274033015859763	LAMN
772921	MHNA-(LGMA+LAMN+GCA)/3	MHNA	CD4..T.cells	CD4..T.cells	DCN	LRP1	-0.194	-0.856	-0.525	0.912	1	0.565	1	0.0143053262767675	up	0.349935109887489	DCN_LRP1	DCN_LRP1_CD4..T.cells_CD4..T.cells	0.0362939874068055	0.00970422653735204	0.000352205075739443	0.0224768423268655	0.0100280456835586	0.00022539880167595	0.415346021722053	0.415346021722053	0.415346021722053	-0.00776100136428726	-0.0400051616715838	0.386825676324636	0.0914839122778934	0.402113014246838	0.415879622218665	-0.212246528666561	-0.247951552180562	0.182806324110672	0.402443406395976	0.217570966582824	0.264822134387352	0.0143053262767675	0.349935109887489	0.574939370698065	0.198310633079191	0.00325607463820089	-0.362570698510967	0.424450272117282	0.0774309856406404	0.0187856896767444	0.0265295865371248	2.49923438247787	0.21513868714584	0.00894896426433222	0.010527206930578	1.6078478279369	0.091870000162904	0	0.574939370698065	TRUE	0.274020897550449	LGMA
772922	MHNA-(LGMA+LAMN+GCA)/3	MHNA	CD4..T.cells	CD4..T.cells	DCN	LRP1	-0.194	-0.856	-0.525	0.912	1	0.565	1	0.00325607463820089	down	-0.362570698510967	DCN_LRP1	DCN_LRP1_CD4..T.cells_CD4..T.cells	0.0362939874068055	0.00970422653735204	0.000352205075739443	0.0224768423268655	0.0100280456835586	0.00022539880167595	0.415346021722053	0.415346021722053	0.415346021722053	-0.00776100136428726	-0.0400051616715838	0.386825676324636	0.0914839122778934	0.402113014246838	0.415879622218665	-0.212246528666561	-0.247951552180562	0.182806324110672	0.402443406395976	0.217570966582824	0.264822134387352	0.0143053262767675	0.349935109887489	0.574939370698065	0.198310633079191	0.00325607463820089	-0.362570698510967	0.424450272117282	0.0774309856406404	0.0187856896767444	0.0265295865371248	2.49923438247787	0.21513868714584	0.00894896426433222	0.010527206930578	1.6078478279369	0.091870000162904	0	0.574939370698065	TRUE	0.274020897550449	LGMA
772923	GCA-(LGMA+LAMN+MHNA)/3	GCA	CD8..T.cells	SPP1..macrophages	TIGIT	RECK	-1.07	-6.06	-3.565	0.0213	1	0.242	0.624	0.000719591474322802	up	-0.366740518296361	TIGIT_RECK	TIGIT_RECK_CD8..T.cells_SPP1..macrophages	0.117135723641693	0	0	0.1384335839599	0	0	0.299850372260767	0.0480350794940855	0.173942725877426	-1.78863382432055	-1.67162039656126	0.17198255162478	0.917460380982872	0.0807587642068193	0.0260525052024972	-3.73407888215859	-0.616184634019569	0.00869116061803809	0.702681458857348	0.0284315486884657	0.123674991016888	0.000719591474322802	-0.366740518296361	0.443869013858466	0.0653046918939777	0.00791056251266764	0.242652942530375	0.53456298251587	0.149837295833967	0.46734359309536	0.483263308863642	5.43250872502496	0.806308418650864	0.001	0.001	0	0.001	0	0.53456298251587	TRUE	0.274013091890515	LAMN
772924	GCA-(LGMA+LAMN+MHNA)/3	GCA	CD8..T.cells	SPP1..macrophages	TIGIT	RECK	-1.07	-6.06	-3.565	0.0213	1	0.242	0.624	0.00791056251266764	down	0.242652942530375	TIGIT_RECK	TIGIT_RECK_CD8..T.cells_SPP1..macrophages	0.117135723641693	0	0	0.1384335839599	0	0	0.299850372260767	0.0480350794940855	0.173942725877426	-1.78863382432055	-1.67162039656126	0.17198255162478	0.917460380982872	0.0807587642068193	0.0260525052024972	-3.73407888215859	-0.616184634019569	0.00869116061803809	0.702681458857348	0.0284315486884657	0.123674991016888	0.000719591474322802	-0.366740518296361	0.443869013858466	0.0653046918939777	0.00791056251266764	0.242652942530375	0.53456298251587	0.149837295833967	0.46734359309536	0.483263308863642	5.43250872502496	0.806308418650864	0.001	0.001	0	0.001	0	0.53456298251587	TRUE	0.274013091890515	LAMN
772925	GCA-(LGMA+LAMN+MHNA)/3	GCA	Epithelial	Tregs	HLA.DRA	CD82	-1.8	-0.847	-1.3235	0.16	0.549	0.343	1	0.00332135944842662	up	-0.643142929611325	HLA.DRA_CD82	HLA.DRA_CD82_Epithelial_Tregs	0.0631800769459873	0.0280344578224552	0.00177121920236175	0.0481625536480687	0.0346534653465347	0.00166899938384396	0.635265500900704	0.298931809158155	0.467098655029429	-1.43258403121934	-0.795880017344075	0.103469665439411	0.734452537217865	0.0948855450616296	0.106251000480231	-0.393605880323773	-0.464705879957229	0.184266079770032	0.605865971972691	0.166681638519583	0.168927416457061	0.00332135944842662	-0.643142929611325	0.393318721288611	0.0907763062875513	0.00824824363058248	0.12833363631131	0.513764045056968	0.155090342877939	0.0147148851761652	0.0323614512935781	4.81749048889078	0.1992381773722	0.130636420112269	0.131606266189772	2.29586500685175	0.262571911940004	0.5	0.513764045056968	TRUE	0.274005675535007	MHNA
772926	GCA-(LGMA+LAMN+MHNA)/3	GCA	Epithelial	Tregs	HLA.DRA	CD82	-1.8	-0.847	-1.3235	0.16	0.549	0.343	1	0.00824824363058248	down	0.12833363631131	HLA.DRA_CD82	HLA.DRA_CD82_Epithelial_Tregs	0.0631800769459873	0.0280344578224552	0.00177121920236175	0.0481625536480687	0.0346534653465347	0.00166899938384396	0.635265500900704	0.298931809158155	0.467098655029429	-1.43258403121934	-0.795880017344075	0.103469665439411	0.734452537217865	0.0948855450616296	0.106251000480231	-0.393605880323773	-0.464705879957229	0.184266079770032	0.605865971972691	0.166681638519583	0.168927416457061	0.00332135944842662	-0.643142929611325	0.393318721288611	0.0907763062875513	0.00824824363058248	0.12833363631131	0.513764045056968	0.155090342877939	0.0147148851761652	0.0323614512935781	4.81749048889078	0.1992381773722	0.130636420112269	0.131606266189772	2.29586500685175	0.262571911940004	0.5	0.513764045056968	TRUE	0.274005675535007	MHNA
772927	GCA-(LGMA+LAMN+MHNA)/3	GCA	SPP1..macrophages	Macrophages	SLPI	CD4	-3.33	-1.08	-2.205	1	1	0.0856	1	0.00223882362234155	up	-0.664090825011875	SLPI_CD4	SLPI_CD4_SPP1..macrophages_Macrophages	0	0.220966234451344	0	0	0.280720338983051	0	0.0480350794940855	0.0811229763135111	0.0645790279037983	0	0	0.0493636945733952	0.0101448695373779	0.464883143909076	0.464883143909076	-1.15292833414867	-1.06752623532285	0.149142112827884	0.867880883938196	0.087495508444125	0.0493172835070068	0.00223882362234155	-0.664090825011875	0.389487632275376	0.0801781532609482	0.0115961376059611	-0.653951798267347	0.371437203100527	0.207170970481552	0.001	0.001	0	0.001	0.384206440421904	0.423711744461623	6.1992220618367	0.760187468878117	0	0.389487632275376	TRUE	0.274005130647668	MHNA
772928	GCA-(LGMA+LAMN+MHNA)/3	GCA	SPP1..macrophages	Macrophages	SLPI	CD4	-3.33	-1.08	-2.205	1	1	0.0856	1	0.0115961376059611	down	-0.653951798267347	SLPI_CD4	SLPI_CD4_SPP1..macrophages_Macrophages	0	0.220966234451344	0	0	0.280720338983051	0	0.0480350794940855	0.0811229763135111	0.0645790279037983	0	0	0.0493636945733952	0.0101448695373779	0.464883143909076	0.464883143909076	-1.15292833414867	-1.06752623532285	0.149142112827884	0.867880883938196	0.087495508444125	0.0493172835070068	0.00223882362234155	-0.664090825011875	0.389487632275376	0.0801781532609482	0.0115961376059611	-0.653951798267347	0.371437203100527	0.207170970481552	0.001	0.001	0	0.001	0.384206440421904	0.423711744461623	6.1992220618367	0.760187468878117	0	0.389487632275376	TRUE	0.274005130647668	MHNA
772929	GCA-(LGMA+LAMN+MHNA)/3	GCA	C1Qhi.monocytes	Macrophages	COL1A2	ITGA1	-1.49	-0.831	-1.1605	0.0545	0.718	0.545	1	0.00113632305579931	up	-1.17357664313429	COL1A2_ITGA1	COL1A2_ITGA1_C1Qhi.monocytes_Macrophages	0.0796918275765165	0.0526319724177772	0.00419433807092947	0.0837359098228663	0.0709745762711864	0.00594312071836022	0.0295087282581602	0.0811229763135111	0.0553158522858356	-1.8827692116078	-1.26360349772336	0.124599807907796	0.861893708980311	0.0776372658876261	0.048403233552105	-0.21905450660811	-0.263603497723358	0.18698347107438	0.419578692058929	0.215055695292849	0.257164031620553	0.00113632305579931	-1.17357664313429	0.296309511853944	0.069384543077729	0.0137035877703152	-0.0115553485300835	0.488313031198208	0.239954961853467	0.017027989287171	0.0643367092994422	4.92994386406539	0.206568794803378	0.144794379700388	0.181784298049249	3.84215221043486	0.503557360686219	0	0.488313031198208	TRUE	0.274002628866404	LGMA
772930	GCA-(LGMA+LAMN+MHNA)/3	GCA	C1Qhi.monocytes	Macrophages	COL1A2	ITGA1	-1.49	-0.831	-1.1605	0.0545	0.718	0.545	1	0.0137035877703152	down	-0.0115553485300835	COL1A2_ITGA1	COL1A2_ITGA1_C1Qhi.monocytes_Macrophages	0.0796918275765165	0.0526319724177772	0.00419433807092947	0.0837359098228663	0.0709745762711864	0.00594312071836022	0.0295087282581602	0.0811229763135111	0.0553158522858356	-1.8827692116078	-1.26360349772336	0.124599807907796	0.861893708980311	0.0776372658876261	0.048403233552105	-0.21905450660811	-0.263603497723358	0.18698347107438	0.419578692058929	0.215055695292849	0.257164031620553	0.00113632305579931	-1.17357664313429	0.296309511853944	0.069384543077729	0.0137035877703152	-0.0115553485300835	0.488313031198208	0.239954961853467	0.017027989287171	0.0643367092994422	4.92994386406539	0.206568794803378	0.144794379700388	0.181784298049249	3.84215221043486	0.503557360686219	0	0.488313031198208	TRUE	0.274002628866404	LGMA
772931	LAMN-(LGMA+MHNA+GCA)/3	LAMN	Macrophages	B.cells	ADM	CALCRL	-2.69	-0.958	-1.824	0.0132	0.812	0.934	1	0.000329113277950387	up	0.711411295202792	ADM_CALCRL	ADM_CALCRL_Macrophages_B.cells	0.0140375737148283	0.00564751511315455	7.92774097065141e-05	0.0202519379844961	0.00681818181818182	0.000138081395348837	0.202118009648158	0.176990542322262	0.18955427598521	-5.05565612505626	-1.87942606879415	0.0643108692172243	0.935268929085961	0.0284136385465023	0.0195293740995678	-0.0284076925715705	-0.0296531237699066	0.166277398490837	0.0717526051024075	0.350476104922745	0.427416457060726	0.000329113277950387	0.711411295202792	0.641048515107452	0.0614818644373817	0.00692268173235114	-2.30405271969501	0.0712224187325857	0.134469589623793	0.050825702849331	0.0785606135576448	2.6694418046821	0.400206146759969	0.00609671048435613	0.00959384848669493	1.20865612115764	0.12694588423214	0	0.641048515107452	TRUE	0.273994108278862	LGMA
772932	LAMN-(LGMA+MHNA+GCA)/3	LAMN	Macrophages	B.cells	ADM	CALCRL	-2.69	-0.958	-1.824	0.0132	0.812	0.934	1	0.00692268173235114	down	-2.30405271969501	ADM_CALCRL	ADM_CALCRL_Macrophages_B.cells	0.0140375737148283	0.00564751511315455	7.92774097065141e-05	0.0202519379844961	0.00681818181818182	0.000138081395348837	0.202118009648158	0.176990542322262	0.18955427598521	-5.05565612505626	-1.87942606879415	0.0643108692172243	0.935268929085961	0.0284136385465023	0.0195293740995678	-0.0284076925715705	-0.0296531237699066	0.166277398490837	0.0717526051024075	0.350476104922745	0.427416457060726	0.000329113277950387	0.711411295202792	0.641048515107452	0.0614818644373817	0.00692268173235114	-2.30405271969501	0.0712224187325857	0.134469589623793	0.050825702849331	0.0785606135576448	2.6694418046821	0.400206146759969	0.00609671048435613	0.00959384848669493	1.20865612115764	0.12694588423214	0	0.641048515107452	TRUE	0.273994108278862	LGMA
772933	LAMN-(LGMA+MHNA+GCA)/3	LAMN	iCAFs	SPP1..macrophages	THBS4	ITGB1	-1.26	-0.00524	-0.63262	0.207	1	0.995	1	0.0102380179068556	up	0.384467786323962	THBS4_ITGB1	THBS4_ITGB1_iCAFs_SPP1..macrophages	0.0112213539705463	0.244380921086632	0.00274228481916124	0.0156794425087108	0.214285714285714	0.00335988053758089	0.900388818556685	0.117858340400099	0.509123579478392	-0.861877364724284	-0.684029654543082	0.148511285417	0.687630062429966	0.127461181367056	0.128861853689771	-1.14070568923986e-05	-0.00217691925427455	0.470804886812792	0.0205713259072943	0.4549496945742	0.45452299676608	0.0102380179068556	0.384467786323962	0.581254933897312	0.158491205886097	0.00837608984375279	-0.131148969614405	0.466554499523341	0.157079148696649	0.11172968864091	0.119536585365854	1.67333525942692	0.323348410212703	0.0566783079584887	0.0370502925594648	4.1878096505212	0.001	0	0.581254933897312	TRUE	0.273991610082334	GCA
772934	LAMN-(LGMA+MHNA+GCA)/3	LAMN	iCAFs	SPP1..macrophages	THBS4	ITGB1	-1.26	-0.00524	-0.63262	0.207	1	0.995	1	0.00837608984375279	down	-0.131148969614405	THBS4_ITGB1	THBS4_ITGB1_iCAFs_SPP1..macrophages	0.0112213539705463	0.244380921086632	0.00274228481916124	0.0156794425087108	0.214285714285714	0.00335988053758089	0.900388818556685	0.117858340400099	0.509123579478392	-0.861877364724284	-0.684029654543082	0.148511285417	0.687630062429966	0.127461181367056	0.128861853689771	-1.14070568923986e-05	-0.00217691925427455	0.470804886812792	0.0205713259072943	0.4549496945742	0.45452299676608	0.0102380179068556	0.384467786323962	0.581254933897312	0.158491205886097	0.00837608984375279	-0.131148969614405	0.466554499523341	0.157079148696649	0.11172968864091	0.119536585365854	1.67333525942692	0.323348410212703	0.0566783079584887	0.0370502925594648	4.1878096505212	0.001	0	0.581254933897312	TRUE	0.273991610082334	GCA
772935	GCA-(LGMA+LAMN+MHNA)/3	GCA	SPP1..macrophages	Tregs	SPON2	ITGA5	-6.16	-0.0509	-3.10545	0.172	0.593	0.949	1	0.00499247049797278	up	0.258460329678439	SPON2_ITGA5	SPON2_ITGA5_SPP1..macrophages_Tregs	0	0.0425026613931416	0	0	0.0428789032749429	0	0.0480350794940855	0.298931809158155	0.17348344432612	-4.7091447670495	-0.764471553092451	0.0112854170001601	0.722526812870178	0.031295021610373	0.112534016327837	-0.0011571497874508	-0.0227337875727074	0.449514911965505	0.0579186130075458	0.436534315486885	0.435029644268775	0.00499247049797278	0.258460329678439	0.558209860704531	0.107136679959051	0.00543500582912164	-1.25809067297422	0.261521852079759	0.111326952706147	0.001	0.001	0	0.001	0.0734657979105898	0.0684117562813523	4.32195718194777	0.443511050630566	0	0.558209860704531	TRUE	0.273982346566588	LGMA
772936	GCA-(LGMA+LAMN+MHNA)/3	GCA	SPP1..macrophages	Tregs	SPON2	ITGA5	-6.16	-0.0509	-3.10545	0.172	0.593	0.949	1	0.00543500582912164	down	-1.25809067297422	SPON2_ITGA5	SPON2_ITGA5_SPP1..macrophages_Tregs	0	0.0425026613931416	0	0	0.0428789032749429	0	0.0480350794940855	0.298931809158155	0.17348344432612	-4.7091447670495	-0.764471553092451	0.0112854170001601	0.722526812870178	0.031295021610373	0.112534016327837	-0.0011571497874508	-0.0227337875727074	0.449514911965505	0.0579186130075458	0.436534315486885	0.435029644268775	0.00499247049797278	0.258460329678439	0.558209860704531	0.107136679959051	0.00543500582912164	-1.25809067297422	0.261521852079759	0.111326952706147	0.001	0.001	0	0.001	0.0734657979105898	0.0684117562813523	4.32195718194777	0.443511050630566	0	0.558209860704531	TRUE	0.273982346566588	LGMA
772937	LGMA-(LAMN+MHNA+GCA)/3	LGMA	CD8..T.cells	Tregs	TGFA	ADAM17	-1.41	-0.173	-0.7915	0.0397	0.805	0.668	1	0.0104929432533441	up	-1.27312312915658	TGFA_ADAM17	TGFA_ADAM17_CD8..T.cells_Tregs	0.00761788664368768	0.163620412870532	0.00124644175784109	0.0103057698624126	0.174560293542286	0.001798978212362	0.272401410357726	0.204322685818432	0.238362048088079	-1.97570538546401	-1.40120949323689	0.131863294381303	0.885184888746598	0.0746358251960941	0.0388386425484232	-0.0303136719917306	-0.175223537524454	0.390293747754222	0.313398311174991	0.346254042400287	0.307244879626303	0.0104929432533441	-1.27312312915658	0.278103795164326	0.160986955003441	-0.00109202427582896	-2.14221290366886	0.10066710592687	0.00979093431564213	0.107885772415579	0.134677454899633	1.56931184297412	0.32925963446672	0.125791536037358	0.160464984124634	6.08360165462659	0.465379226626586	0	0.278103795164326	TRUE	0.27397507971141	MHNA
772938	LGMA-(LAMN+MHNA+GCA)/3	LGMA	CD8..T.cells	Tregs	TGFA	ADAM17	-1.41	-0.173	-0.7915	0.0397	0.805	0.668	1	-0.00109202427582896	down	-2.14221290366886	TGFA_ADAM17	TGFA_ADAM17_CD8..T.cells_Tregs	0.00761788664368768	0.163620412870532	0.00124644175784109	0.0103057698624126	0.174560293542286	0.001798978212362	0.272401410357726	0.204322685818432	0.238362048088079	-1.97570538546401	-1.40120949323689	0.131863294381303	0.885184888746598	0.0746358251960941	0.0388386425484232	-0.0303136719917306	-0.175223537524454	0.390293747754222	0.313398311174991	0.346254042400287	0.307244879626303	0.0104929432533441	-1.27312312915658	0.278103795164326	0.160986955003441	-0.00109202427582896	-2.14221290366886	0.10066710592687	0.00979093431564213	0.107885772415579	0.134677454899633	1.56931184297412	0.32925963446672	0.125791536037358	0.160464984124634	6.08360165462659	0.465379226626586	0	0.278103795164326	TRUE	0.27397507971141	MHNA
772939	GCA-(LGMA+LAMN+MHNA)/3	GCA	C1Qhi.monocytes	CD4..T.cells	CD226	MCAM	-6.92	0.0755	-3.42225	0.0367	0.692	0.806	1	0.000223157000987205	up	-0.137810180167424	CD226_MCAM	CD226_MCAM_C1Qhi.monocytes_CD4..T.cells	0	0.0314548976424046	0	0	0.0377847862926003	0	0.0295087282581602	0.3059809126524	0.16774482045528	-9.93251083537554	-1.43533393574791	0.00610292940611494	0.890787578037458	0.00960461021290219	0.036557547622859	0.00707170434371565	0.0936649581949093	0.50949964067553	0.185815666546892	0.526500179662235	0.554549946101329	0.000223157000987205	-0.137810180167424	0.485737301169992	0.0604445400271162	0.0120988346822287	-0.963820517147608	0.315060547943871	0.214991044659247	0.001	0.001	0	0.001	0.0837972966146307	0.0992180109084145	3.60933976090447	0.466725368918259	0	0.485737301169992	TRUE	0.273966854907485	LAMN
772940	GCA-(LGMA+LAMN+MHNA)/3	GCA	C1Qhi.monocytes	CD4..T.cells	CD226	MCAM	-6.92	0.0755	-3.42225	0.0367	0.692	0.806	1	0.0120988346822287	down	-0.963820517147608	CD226_MCAM	CD226_MCAM_C1Qhi.monocytes_CD4..T.cells	0	0.0314548976424046	0	0	0.0377847862926003	0	0.0295087282581602	0.3059809126524	0.16774482045528	-9.93251083537554	-1.43533393574791	0.00610292940611494	0.890787578037458	0.00960461021290219	0.036557547622859	0.00707170434371565	0.0936649581949093	0.50949964067553	0.185815666546892	0.526500179662235	0.554549946101329	0.000223157000987205	-0.137810180167424	0.485737301169992	0.0604445400271162	0.0120988346822287	-0.963820517147608	0.315060547943871	0.214991044659247	0.001	0.001	0	0.001	0.0837972966146307	0.0992180109084145	3.60933976090447	0.466725368918259	0	0.485737301169992	TRUE	0.273966854907485	LAMN
772941	MHNA-(LGMA+LAMN+GCA)/3	MHNA	Tregs	SPP1..macrophages	TGFBI	ITGA4	-0.61	-1.17	-0.89	0.697	1	0.503	0.973	-0.00687942371305492	up	-0.855337685242272	TGFBI_ITGA4	TGFBI_ITGA4_Tregs_SPP1..macrophages	0.0133564607408081	0.0548817629255495	0.000733026111901437	0.0123084570662863	0.0507246376811594	0.000624342025101478	0.591672972047092	0.718445157367712	0.655059064707402	-0.0956280053602143	-0.156767221901991	0.254922362734112	0.268168720986073	0.28481671202177	0.324915959660637	-0.349165457484565	-0.298432014944073	0.137666187567373	0.457734459216673	0.176563061444484	0.238636363636364	-0.00687942371305492	-0.855337685242272	0.354511147476565	0.001	0.0166778746847957	0.839339956861097	0.643122562730795	0.286223669978204	0.0128826664084967	0.0142709798421669	2.01531040122492	0.136132183450078	0.0679890577084993	0.0810026728335685	2.24223124928216	0.249445538434304	0	0.643122562730795	TRUE	0.27395831298444	LGMA
772942	MHNA-(LGMA+LAMN+GCA)/3	MHNA	Tregs	SPP1..macrophages	TGFBI	ITGA4	-0.61	-1.17	-0.89	0.697	1	0.503	0.973	0.0166778746847957	down	0.839339956861097	TGFBI_ITGA4	TGFBI_ITGA4_Tregs_SPP1..macrophages	0.0133564607408081	0.0548817629255495	0.000733026111901437	0.0123084570662863	0.0507246376811594	0.000624342025101478	0.591672972047092	0.718445157367712	0.655059064707402	-0.0956280053602143	-0.156767221901991	0.254922362734112	0.268168720986073	0.28481671202177	0.324915959660637	-0.349165457484565	-0.298432014944073	0.137666187567373	0.457734459216673	0.176563061444484	0.238636363636364	-0.00687942371305492	-0.855337685242272	0.354511147476565	0.001	0.0166778746847957	0.839339956861097	0.643122562730795	0.286223669978204	0.0128826664084967	0.0142709798421669	2.01531040122492	0.136132183450078	0.0679890577084993	0.0810026728335685	2.24223124928216	0.249445538434304	0	0.643122562730795	TRUE	0.27395831298444	LGMA
772943	LAMN-(LGMA+MHNA+GCA)/3	LAMN	CD4..T.cells	Epithelial	CALM2	MYLK	-0.03	-1.55	-0.79	0.897	1	0.282	1	-0.000512951301632689	up	-0.410619355471148	CALM2_MYLK	CALM2_MYLK_CD4..T.cells_Epithelial	0.685747126320728	0.00635062858302133	0.00435492530113715	0.720877240794574	0.00675675675675676	0.0048707921675309	0.372192634222999	0.224577196182587	0.298384915202793	-0.00141622670867724	-0.0472075569559079	0.461181367056187	0.104770289739075	0.432607651672803	0.409236433488074	-0.85211388210499	-0.549750891680639	0.100116780452749	0.66647951850521	0.108066834351419	0.140024254401725	-0.000512951301632689	-0.410619355471148	0.435844163256555	0.0532379531896791	0.00445112863979434	-0.469922838525609	0.404918921551131	0.0960215273008365	0.308628783258049	0.658354387362798	8.18068561741758	0.310964885300731	0.0213713996017697	0.0220516934186937	1.40794511567511	0.204646050388199	0	0.435844163256555	TRUE	0.273951730299064	GCA
772944	LAMN-(LGMA+MHNA+GCA)/3	LAMN	CD4..T.cells	Epithelial	CALM2	MYLK	-0.03	-1.55	-0.79	0.897	1	0.282	1	0.00445112863979434	down	-0.469922838525609	CALM2_MYLK	CALM2_MYLK_CD4..T.cells_Epithelial	0.685747126320728	0.00635062858302133	0.00435492530113715	0.720877240794574	0.00675675675675676	0.0048707921675309	0.372192634222999	0.224577196182587	0.298384915202793	-0.00141622670867724	-0.0472075569559079	0.461181367056187	0.104770289739075	0.432607651672803	0.409236433488074	-0.85211388210499	-0.549750891680639	0.100116780452749	0.66647951850521	0.108066834351419	0.140024254401725	-0.000512951301632689	-0.410619355471148	0.435844163256555	0.0532379531896791	0.00445112863979434	-0.469922838525609	0.404918921551131	0.0960215273008365	0.308628783258049	0.658354387362798	8.18068561741758	0.310964885300731	0.0213713996017697	0.0220516934186937	1.40794511567511	0.204646050388199	0	0.435844163256555	TRUE	0.273951730299064	GCA
772945	MHNA-(LGMA+LAMN+GCA)/3	MHNA	Fibroblasts	CD8..T.cells	NECTIN1	FGFR1	-1.98	-0.805	-1.3925	0.229	1	0.079	0.925	0.00975318523672397	up	0.125753163616876	NECTIN1_FGFR1	NECTIN1_FGFR1_Fibroblasts_CD8..T.cells	0.00430950278108641	0.0250855670499706	0.000108106320966978	0.00568077620215375	0.0313547434477667	0.000178119280402709	0.310731215249496	0.223068359731449	0.266899787490473	-1.26752574496702	-0.640164517660112	0.0932047382743717	0.665939651032496	0.102369137185849	0.138746598367216	-0.887410191511195	-1.10237290870956	0.192193675889328	0.876639417894359	0.105102407473949	0.0450278476464247	0.00975318523672397	0.125753163616876	0.533939500548794	0.153744637036793	0.015124619723109	0.0677171339129059	0.502735646756984	0.26206086977366	0.115135107425923	0.112706429533199	1.24614616210293	0.349050650000795	0.0426681551007293	0.0537207671263917	3.30985840045527	0.389117391438804	0	0.533939500548794	TRUE	0.273944358559466	GCA
772946	MHNA-(LGMA+LAMN+GCA)/3	MHNA	Fibroblasts	CD8..T.cells	NECTIN1	FGFR1	-1.98	-0.805	-1.3925	0.229	1	0.079	0.925	0.015124619723109	down	0.0677171339129059	NECTIN1_FGFR1	NECTIN1_FGFR1_Fibroblasts_CD8..T.cells	0.00430950278108641	0.0250855670499706	0.000108106320966978	0.00568077620215375	0.0313547434477667	0.000178119280402709	0.310731215249496	0.223068359731449	0.266899787490473	-1.26752574496702	-0.640164517660112	0.0932047382743717	0.665939651032496	0.102369137185849	0.138746598367216	-0.887410191511195	-1.10237290870956	0.192193675889328	0.876639417894359	0.105102407473949	0.0450278476464247	0.00975318523672397	0.125753163616876	0.533939500548794	0.153744637036793	0.015124619723109	0.0677171339129059	0.502735646756984	0.26206086977366	0.115135107425923	0.112706429533199	1.24614616210293	0.349050650000795	0.0426681551007293	0.0537207671263917	3.30985840045527	0.389117391438804	0	0.533939500548794	TRUE	0.273944358559466	GCA
772947	MHNA-(LGMA+LAMN+GCA)/3	MHNA	NK.cells	Macrophages	LAMA2	ITGA6	-1.42	-1.81	-1.615	0.325	1	0.264	0.888	0.00156297034413474	up	2.48741098989396	LAMA2_ITGA6	LAMA2_ITGA6_NK.cells_Macrophages	0.00769920558532101	0.00783217153175079	6.0301498802448e-05	0.00927673716986916	0.0112994350282486	0.000104821888925075	0.220650162690461	0.0345408446629282	0.127595503676695	-0.693125627409998	-0.488116639021126	0.13066271810469	0.580958860252921	0.143208740195294	0.17762526012486	-1.04689689236561	-0.578396073130169	0.0832285303629177	0.682110132950054	0.0935141933165649	0.133242005030543	0.00156297034413474	2.48741098989396	0.965855030880966	0.0735614701975607	0.0233070870992005	-1.65354111493161	0.189574695624789	0.389349260453576	0.00630842521758426	0.0132202605534274	1.60794391305433	0.149126646235805	0.0118080738080025	0.0183021597523568	1.10634968397026	0.129331748994109	0	0.965855030880966	TRUE	0.273944124167706	LGMA
772948	MHNA-(LGMA+LAMN+GCA)/3	MHNA	NK.cells	Macrophages	LAMA2	ITGA6	-1.42	-1.81	-1.615	0.325	1	0.264	0.888	0.0233070870992005	down	-1.65354111493161	LAMA2_ITGA6	LAMA2_ITGA6_NK.cells_Macrophages	0.00769920558532101	0.00783217153175079	6.0301498802448e-05	0.00927673716986916	0.0112994350282486	0.000104821888925075	0.220650162690461	0.0345408446629282	0.127595503676695	-0.693125627409998	-0.488116639021126	0.13066271810469	0.580958860252921	0.143208740195294	0.17762526012486	-1.04689689236561	-0.578396073130169	0.0832285303629177	0.682110132950054	0.0935141933165649	0.133242005030543	0.00156297034413474	2.48741098989396	0.965855030880966	0.0735614701975607	0.0233070870992005	-1.65354111493161	0.189574695624789	0.389349260453576	0.00630842521758426	0.0132202605534274	1.60794391305433	0.149126646235805	0.0118080738080025	0.0183021597523568	1.10634968397026	0.129331748994109	0	0.965855030880966	TRUE	0.273944124167706	LGMA
772949	GCA-(LGMA+LAMN+MHNA)/3	GCA	CD8..T.cells	Epithelial	NAMPT	ITGA5	0.155	-2.3	-1.0725	0.605	1	0.182	0.573	0.00500845890884802	up	0.0199791756671426	NAMPT_ITGA5	NAMPT_ITGA5_CD8..T.cells_Epithelial	0.454616784134808	0.0111279127565753	0.00505893591152697	0.441697994987469	0.0160541845493562	0.00709110112660944	0.299850372260767	0.635265500900704	0.467557936580735	0.0338279169288673	0.218244625347531	0.544761485513046	0.343524891948135	0.575876420681927	0.632703697774932	-1.70183580763433	-0.739928612014925	0.062297879985627	0.761835249730507	0.0636453467481135	0.0969726913402803	0.00500845890884802	0.0199791756671426	0.51459485731033	0.107293208381506	0.00668967666627467	-0.11017016267381	0.470371325464216	0.130844907908862	0.120146604840165	0.268546221172237	7.71000716053313	0.239126541045162	0.0132049193844128	0.0215325748994664	1.7763321292454	0.0845914138540635	0	0.51459485731033	TRUE	0.273941943548454	LGMA
772950	GCA-(LGMA+LAMN+MHNA)/3	GCA	CD8..T.cells	Epithelial	NAMPT	ITGA5	0.155	-2.3	-1.0725	0.605	1	0.182	0.573	0.00668967666627467	down	-0.11017016267381	NAMPT_ITGA5	NAMPT_ITGA5_CD8..T.cells_Epithelial	0.454616784134808	0.0111279127565753	0.00505893591152697	0.441697994987469	0.0160541845493562	0.00709110112660944	0.299850372260767	0.635265500900704	0.467557936580735	0.0338279169288673	0.218244625347531	0.544761485513046	0.343524891948135	0.575876420681927	0.632703697774932	-1.70183580763433	-0.739928612014925	0.062297879985627	0.761835249730507	0.0636453467481135	0.0969726913402803	0.00500845890884802	0.0199791756671426	0.51459485731033	0.107293208381506	0.00668967666627467	-0.11017016267381	0.470371325464216	0.130844907908862	0.120146604840165	0.268546221172237	7.71000716053313	0.239126541045162	0.0132049193844128	0.0215325748994664	1.7763321292454	0.0845914138540635	0	0.51459485731033	TRUE	0.273941943548454	LGMA
772951	MHNA-(LGMA+LAMN+GCA)/3	MHNA	B.cells	Epithelial	ALCAM	NRP1	-0.55	-1.94	-1.245	0.0909	0.986	0.201	0.982	0.000775829703528026	up	-1.52472291076988	ALCAM_NRP1	ALCAM_NRP1_B.cells_Epithelial	0.182220505105635	0.0197968512859622	0.00360739224082916	0.204619073586508	0.0157292623201714	0.00321850708415264	0.714769094866929	0.197703809143393	0.456236452005161	-0.572789864227918	-1.04143611677803	0.268588922682888	0.813650552265087	0.156875300144069	0.0700536257403554	-1.35179964860425	-0.696803942579511	0.0768280632411067	0.74200503054258	0.0772547610492274	0.106449874236435	0.000775829703528026	-1.52472291076988	0.232089570792849	0.0658552707706303	-0.000371189334884564	-0.642823850774816	0.373461790999089	0.0210044125198771	0.166298525448218	0.25742332550377	6.18746444041364	0.525484626094185	0.0206747197891801	0.0228956946183154	3.2707035582265	0.346740652887525	0	0.373461790999089	TRUE	0.273935875078398	LGMA
772952	MHNA-(LGMA+LAMN+GCA)/3	MHNA	B.cells	Epithelial	ALCAM	NRP1	-0.55	-1.94	-1.245	0.0909	0.986	0.201	0.982	-0.000371189334884564	down	-0.642823850774816	ALCAM_NRP1	ALCAM_NRP1_B.cells_Epithelial	0.182220505105635	0.0197968512859622	0.00360739224082916	0.204619073586508	0.0157292623201714	0.00321850708415264	0.714769094866929	0.197703809143393	0.456236452005161	-0.572789864227918	-1.04143611677803	0.268588922682888	0.813650552265087	0.156875300144069	0.0700536257403554	-1.35179964860425	-0.696803942579511	0.0768280632411067	0.74200503054258	0.0772547610492274	0.106449874236435	0.000775829703528026	-1.52472291076988	0.232089570792849	0.0658552707706303	-0.000371189334884564	-0.642823850774816	0.373461790999089	0.0210044125198771	0.166298525448218	0.25742332550377	6.18746444041364	0.525484626094185	0.0206747197891801	0.0228956946183154	3.2707035582265	0.346740652887525	0	0.373461790999089	TRUE	0.273935875078398	LGMA
772953	MHNA-(LGMA+LAMN+GCA)/3	MHNA	Macrophages	Endothelial	SEMA3B	PLXNA4	-5.97	0.0166	-2.9767	0.152	0.818	0.985	1	-0.0027828785893079	up	-0.479633114853172	SEMA3B_PLXNA4	SEMA3B_PLXNA4_Macrophages_Endothelial	0	0.0300496307298318	0	0	0.0414753672672225	0	0.0345408446629282	0.243146692749466	0.138843768706197	-4.88439377996971	-0.818156412055227	0.0135865215303346	0.743176724827917	0.0300544261245398	0.102008964302865	0.000108958573739645	0.00656376950238827	0.48147233201581	0.0282518864534675	0.479743083003953	0.478620194035214	-0.0027828785893079	-0.479633114853172	0.423222472615327	0.0310150981355004	0.00848508414938206	-0.0505346945363426	0.481221237112093	0.158774689799246	0.001	0.001	0	0.001	0.102423554808395	0.130782192276574	3.41802633821399	0.486578008607865	0	0.481221237112093	TRUE	0.273935136665831	GCA
772954	MHNA-(LGMA+LAMN+GCA)/3	MHNA	Macrophages	Endothelial	SEMA3B	PLXNA4	-5.97	0.0166	-2.9767	0.152	0.818	0.985	1	0.00848508414938206	down	-0.0505346945363426	SEMA3B_PLXNA4	SEMA3B_PLXNA4_Macrophages_Endothelial	0	0.0300496307298318	0	0	0.0414753672672225	0	0.0345408446629282	0.243146692749466	0.138843768706197	-4.88439377996971	-0.818156412055227	0.0135865215303346	0.743176724827917	0.0300544261245398	0.102008964302865	0.000108958573739645	0.00656376950238827	0.48147233201581	0.0282518864534675	0.479743083003953	0.478620194035214	-0.0027828785893079	-0.479633114853172	0.423222472615327	0.0310150981355004	0.00848508414938206	-0.0505346945363426	0.481221237112093	0.158774689799246	0.001	0.001	0	0.001	0.102423554808395	0.130782192276574	3.41802633821399	0.486578008607865	0	0.481221237112093	TRUE	0.273935136665831	GCA
772955	MHNA-(LGMA+LAMN+GCA)/3	MHNA	Macrophages	B.cells	FURIN	LRP1	0.145	-0.904	-0.3795	0.906	1	0.492	1	0.00515808625139556	up	-1.00819702318954	FURIN_LRP1	FURIN_LRP1_Macrophages_B.cells	0.0521318548883319	0.00905229600476948	0.000471912981726869	0.0719054956343092	0.00885105281145771	0.000636439339293312	0.0345408446629282	0.714769094866929	0.374654969764929	0.0062164113368621	0.0428718023231869	0.540559468544902	0.0967664478949896	0.522010565071234	0.509764687049784	-0.278463547098306	-0.30803489723264	0.174384656845131	0.467323931009702	0.196460653970535	0.233673194394538	0.00515808625139556	-1.00819702318954	0.326555225462326	0.108758077658875	0.0103202389097706	-1.48486956299779	0.220262329899307	0.18732278970136	0.423527526185284	0.446512188084488	3.0701454308187	0.350532890076768	0.00820391068183352	0.0089429813564512	1.67381349016372	0.10034840538522	0	0.326555225462326	TRUE	0.273932277152999	LGMA
772956	MHNA-(LGMA+LAMN+GCA)/3	MHNA	Macrophages	B.cells	FURIN	LRP1	0.145	-0.904	-0.3795	0.906	1	0.492	1	0.0103202389097706	down	-1.48486956299779	FURIN_LRP1	FURIN_LRP1_Macrophages_B.cells	0.0521318548883319	0.00905229600476948	0.000471912981726869	0.0719054956343092	0.00885105281145771	0.000636439339293312	0.0345408446629282	0.714769094866929	0.374654969764929	0.0062164113368621	0.0428718023231869	0.540559468544902	0.0967664478949896	0.522010565071234	0.509764687049784	-0.278463547098306	-0.30803489723264	0.174384656845131	0.467323931009702	0.196460653970535	0.233673194394538	0.00515808625139556	-1.00819702318954	0.326555225462326	0.108758077658875	0.0103202389097706	-1.48486956299779	0.220262329899307	0.18732278970136	0.423527526185284	0.446512188084488	3.0701454308187	0.350532890076768	0.00820391068183352	0.0089429813564512	1.67381349016372	0.10034840538522	0	0.326555225462326	TRUE	0.273932277152999	LGMA
772957	MHNA-(LGMA+LAMN+GCA)/3	MHNA	Macrophages	Tregs	PLTP	ABCA1	-2.07	-0.444	-1.257	0.00238	0.123	0.603	1	0.0105335366477349	up	-0.633232346055675	PLTP_ABCA1	PLTP_ABCA1_Macrophages_Tregs	0.0852763157542387	0.0428063771119791	0.00365037013089614	0.0698510529019004	0.049910542281636	0.00348630392927709	0.0345408446629282	0.591672972047092	0.31310690835501	-5.43048569889302	-2.62342304294349	0.0886425484232432	0.970645910036818	0.0258524091563951	0.00706339042740515	-0.0975391134097728	-0.219682687859849	0.282788357887172	0.368801652892562	0.275287459575997	0.281485806683435	0.0105335366477349	-0.633232346055675	0.39513123405177	0.161384369107674	0.00491000943540222	-0.513272579378071	0.3970319899499	0.103159985091394	0.0641394028967283	0.0880191869653788	4.03864140053516	0.358907309238938	0.0305181553482705	0.0487619126438405	4.33807556619088	0.254027558888385	0.333333333333333	0.3970319899499	TRUE	0.273931559355367	LGMA
772958	MHNA-(LGMA+LAMN+GCA)/3	MHNA	Macrophages	Tregs	PLTP	ABCA1	-2.07	-0.444	-1.257	0.00238	0.123	0.603	1	0.00491000943540222	down	-0.513272579378071	PLTP_ABCA1	PLTP_ABCA1_Macrophages_Tregs	0.0852763157542387	0.0428063771119791	0.00365037013089614	0.0698510529019004	0.049910542281636	0.00348630392927709	0.0345408446629282	0.591672972047092	0.31310690835501	-5.43048569889302	-2.62342304294349	0.0886425484232432	0.970645910036818	0.0258524091563951	0.00706339042740515	-0.0975391134097728	-0.219682687859849	0.282788357887172	0.368801652892562	0.275287459575997	0.281485806683435	0.0105335366477349	-0.633232346055675	0.39513123405177	0.161384369107674	0.00491000943540222	-0.513272579378071	0.3970319899499	0.103159985091394	0.0641394028967283	0.0880191869653788	4.03864140053516	0.358907309238938	0.0305181553482705	0.0487619126438405	4.33807556619088	0.254027558888385	0.333333333333333	0.3970319899499	TRUE	0.273931559355367	LGMA
772959	MHNA-(LGMA+LAMN+GCA)/3	MHNA	B.cells	Macrophages	A2M	LRP1	-0.267	-1.51	-0.8885	0.888	1	0.0347	0.49	-0.00227345200879559	up	-0.230392309876559	A2M_LRP1	A2M_LRP1_B.cells_Macrophages	0.00658847526347357	0.104371851603541	0.000687651362492866	0.00611052887196135	0.117103235747304	0.000715562703033995	0.714769094866929	0.0345408446629282	0.374654969764929	-0.0137737381371135	-0.051587034221399	0.357551624779894	0.111913718584921	0.385545061629582	0.405394589402913	-2.20410249306578	-1.45967052520913	0.10350790513834	0.930223679482573	0.0511588214157384	0.0230641394178944	-0.00227345200879559	-0.230392309876559	0.468805271810074	0.0360024442592899	0.0352088572445048	0.656403060763245	0.609839531310244	0.574496001455519	0.00253406929833345	0.001	1.64011077919345	0.0474420854680172	0.1171391006011	0.154649791250641	4.04014937898574	0.404487769416167	0	0.609839531310244	TRUE	0.273914275557082	LGMA
772960	MHNA-(LGMA+LAMN+GCA)/3	MHNA	B.cells	Macrophages	A2M	LRP1	-0.267	-1.51	-0.8885	0.888	1	0.0347	0.49	0.0352088572445048	down	0.656403060763245	A2M_LRP1	A2M_LRP1_B.cells_Macrophages	0.00658847526347357	0.104371851603541	0.000687651362492866	0.00611052887196135	0.117103235747304	0.000715562703033995	0.714769094866929	0.0345408446629282	0.374654969764929	-0.0137737381371135	-0.051587034221399	0.357551624779894	0.111913718584921	0.385545061629582	0.405394589402913	-2.20410249306578	-1.45967052520913	0.10350790513834	0.930223679482573	0.0511588214157384	0.0230641394178944	-0.00227345200879559	-0.230392309876559	0.468805271810074	0.0360024442592899	0.0352088572445048	0.656403060763245	0.609839531310244	0.574496001455519	0.00253406929833345	0.001	1.64011077919345	0.0474420854680172	0.1171391006011	0.154649791250641	4.04014937898574	0.404487769416167	0	0.609839531310244	TRUE	0.273914275557082	LGMA
772961	LAMN-(LGMA+MHNA+GCA)/3	LAMN	C1Qhi.monocytes	Macrophages	A2M	MMP9	-0.765	-3.49	-2.1275	0.107	0.503	0.0395	1	0.0117437129202911	up	-0.02476384564984	A2M_MMP9	A2M_MMP9_C1Qhi.monocytes_Macrophages	0.418047308540885	0.00268661697891452	0.00112313299711546	0.441915945881174	0.00387596899224806	0.0017128525034154	0.637645667210595	0.202118009648158	0.419881838429377	-0.742521410070815	-0.97061622231479	0.221146150152073	0.792760525052025	0.138706579157996	0.0796582359532576	-4.89787613626365	-1.40340290437354	0.0373472871002515	0.924025332375135	0.0194484369385555	0.0253548329141215	0.0117437129202911	-0.02476384564984	0.506411959023471	0.173232137113743	0.0113189434099456	0.154250400118977	0.518479269172656	0.202858872248235	0.290038141736207	0.524167377832588	7.48384214971873	0.693852275460957	0.0118608253381149	0.0334668993831517	0.850268137026014	0.112405309977058	0	0.518479269172656	TRUE	0.273907292303731	LGMA
772962	LAMN-(LGMA+MHNA+GCA)/3	LAMN	C1Qhi.monocytes	Macrophages	A2M	MMP9	-0.765	-3.49	-2.1275	0.107	0.503	0.0395	1	0.0113189434099456	down	0.154250400118977	A2M_MMP9	A2M_MMP9_C1Qhi.monocytes_Macrophages	0.418047308540885	0.00268661697891452	0.00112313299711546	0.441915945881174	0.00387596899224806	0.0017128525034154	0.637645667210595	0.202118009648158	0.419881838429377	-0.742521410070815	-0.97061622231479	0.221146150152073	0.792760525052025	0.138706579157996	0.0796582359532576	-4.89787613626365	-1.40340290437354	0.0373472871002515	0.924025332375135	0.0194484369385555	0.0253548329141215	0.0117437129202911	-0.02476384564984	0.506411959023471	0.173232137113743	0.0113189434099456	0.154250400118977	0.518479269172656	0.202858872248235	0.290038141736207	0.524167377832588	7.48384214971873	0.693852275460957	0.0118608253381149	0.0334668993831517	0.850268137026014	0.112405309977058	0	0.518479269172656	TRUE	0.273907292303731	LGMA
772963	MHNA-(LGMA+LAMN+GCA)/3	MHNA	Tregs	NK.cells	TNC	ITGAV	-2.82	-1	-1.91	0.317	1	0.0265	1	0.00277940264852875	up	-0.459942517439056	TNC_ITGAV	TNC_ITGAV_Tregs_NK.cells	0.000598572694784063	0.12038633128062	7.20599707298078e-05	0.000863557858376511	0.131141200006453	0.000113248013822499	0.591672972047092	0.220650162690461	0.406161567368777	-1.40701288054594	-0.498940737782248	0.0603289578997919	0.587281895309749	0.0956058908275973	0.17482391547943	-1.57675412606319	-1.57675412606319	0.158843873517787	0.942553000359324	0.0677326625943227	0.018303090190442	0.00277940264852875	-0.459942517439056	0.426823618695868	0.0854704854909337	0.0375335899444207	2.19268356532774	0.889346144764809	0.610660091152705	0.00211497487338883	0.00355019430051814	0.246489001045626	0.0285124098071539	0.126107147827409	0.149023936911864	5.27262351827406	0.382476225003551	0	0.889346144764809	TRUE	0.273906308748953	LGMA
772964	MHNA-(LGMA+LAMN+GCA)/3	MHNA	Tregs	NK.cells	TNC	ITGAV	-2.82	-1	-1.91	0.317	1	0.0265	1	0.0375335899444207	down	2.19268356532774	TNC_ITGAV	TNC_ITGAV_Tregs_NK.cells	0.000598572694784063	0.12038633128062	7.20599707298078e-05	0.000863557858376511	0.131141200006453	0.000113248013822499	0.591672972047092	0.220650162690461	0.406161567368777	-1.40701288054594	-0.498940737782248	0.0603289578997919	0.587281895309749	0.0956058908275973	0.17482391547943	-1.57675412606319	-1.57675412606319	0.158843873517787	0.942553000359324	0.0677326625943227	0.018303090190442	0.00277940264852875	-0.459942517439056	0.426823618695868	0.0854704854909337	0.0375335899444207	2.19268356532774	0.889346144764809	0.610660091152705	0.00211497487338883	0.00355019430051814	0.246489001045626	0.0285124098071539	0.126107147827409	0.149023936911864	5.27262351827406	0.382476225003551	0	0.889346144764809	TRUE	0.273906308748953	LGMA
772965	GCA-(LGMA+LAMN+MHNA)/3	GCA	Epithelial	CD4..T.cells	SERPINF1	PLXDC2	-3.36	-0.744	-2.052	0.0113	0.231	0.193	1	-2.92161797134337e-05	up	-0.268870054701259	SERPINF1_PLXDC2	SERPINF1_PLXDC2_Epithelial_CD4..T.cells	0.0127893724179092	0.0241496172360811	0.0003088584485822	0.0182001072961373	0.0242813657189481	0.000441923461381606	0.635265500900704	0.3059809126524	0.470623206776552	-6.54165642989571	-1.94692155651658	0.0489234832719705	0.939931166960141	0.0197294701456699	0.0175484232431567	-0.531545362098216	-0.714442690992226	0.204612827883579	0.749910168882501	0.142472152353575	0.102766798418972	-2.92161797134337e-05	-0.268870054701259	0.461768208533154	0.0579737769129301	0.0194792445396919	1.73153934295977	0.80544684413237	0.329802439576585	0.0128471852214392	0.0328802348687018	2.72664505078191	0.274426772321166	0.0105315722914034	0.0220734566578882	3.49802725887351	0.239677447970915	0	0.80544684413237	TRUE	0.273904878333326	LGMA
772966	GCA-(LGMA+LAMN+MHNA)/3	GCA	Epithelial	CD4..T.cells	SERPINF1	PLXDC2	-3.36	-0.744	-2.052	0.0113	0.231	0.193	1	0.0194792445396919	down	1.73153934295977	SERPINF1_PLXDC2	SERPINF1_PLXDC2_Epithelial_CD4..T.cells	0.0127893724179092	0.0241496172360811	0.0003088584485822	0.0182001072961373	0.0242813657189481	0.000441923461381606	0.635265500900704	0.3059809126524	0.470623206776552	-6.54165642989571	-1.94692155651658	0.0489234832719705	0.939931166960141	0.0197294701456699	0.0175484232431567	-0.531545362098216	-0.714442690992226	0.204612827883579	0.749910168882501	0.142472152353575	0.102766798418972	-2.92161797134337e-05	-0.268870054701259	0.461768208533154	0.0579737769129301	0.0194792445396919	1.73153934295977	0.80544684413237	0.329802439576585	0.0128471852214392	0.0328802348687018	2.72664505078191	0.274426772321166	0.0105315722914034	0.0220734566578882	3.49802725887351	0.239677447970915	0	0.80544684413237	TRUE	0.273904878333326	LGMA
772967	GCA-(LGMA+LAMN+MHNA)/3	GCA	Endothelial	Epithelial	PDGFC	FLT1	-2.44	-1.21	-1.825	0.0621	1	0.485	0.806	0.00240123564741111	up	-0.988125762845244	PDGFC_FLT1	PDGFC_FLT1_Endothelial_Epithelial	0.00508953671096877	0.000768995480355388	3.91383072783781e-06	0.00550314465408805	0.000858369098712446	4.72372931681378e-06	0.391834343333059	0.635265500900704	0.513549922116881	-2.94485649556914	-1.20690839982342	0.0728749799903954	0.851688810629102	0.0529454137986233	0.0529053945894029	-0.380252496291261	-0.314258261397736	0.13299496945742	0.474443047071506	0.169196909809558	0.23048418972332	0.00240123564741111	-0.988125762845244	0.330225989685485	0.0817681860834854	0.0179853910656468	3.56259079512865	1.001	0.306563702911603	0.0102906213173785	0.0122725130638397	1.28030637804306	0.160530237025281	0.00195558888859804	0.00236888740546137	0.905922349414077	0.100313253700735	0	1.001	TRUE	0.273904228655688	LGMA
772968	GCA-(LGMA+LAMN+MHNA)/3	GCA	Endothelial	Epithelial	PDGFC	FLT1	-2.44	-1.21	-1.825	0.0621	1	0.485	0.806	0.0179853910656468	down	3.56259079512865	PDGFC_FLT1	PDGFC_FLT1_Endothelial_Epithelial	0.00508953671096877	0.000768995480355388	3.91383072783781e-06	0.00550314465408805	0.000858369098712446	4.72372931681378e-06	0.391834343333059	0.635265500900704	0.513549922116881	-2.94485649556914	-1.20690839982342	0.0728749799903954	0.851688810629102	0.0529454137986233	0.0529053945894029	-0.380252496291261	-0.314258261397736	0.13299496945742	0.474443047071506	0.169196909809558	0.23048418972332	0.00240123564741111	-0.988125762845244	0.330225989685485	0.0817681860834854	0.0179853910656468	3.56259079512865	1.001	0.306563702911603	0.0102906213173785	0.0122725130638397	1.28030637804306	0.160530237025281	0.00195558888859804	0.00236888740546137	0.905922349414077	0.100313253700735	0	1.001	TRUE	0.273904228655688	LGMA
772969	GCA-(LGMA+LAMN+MHNA)/3	GCA	Endothelial	Macrophages	FBLN1	ITGB1	-1.09	-1.01	-1.05	0.345	1	0.0867	1	0.000191436958058733	up	-1.6102259122133	FBLN1_ITGB1	FBLN1_ITGB1_Endothelial_Macrophages	0.0691674102965694	0.273152995018579	0.0188932852801868	0.0471698113207547	0.331567796610169	0.0156399904061401	0.391834343333059	0.0811229763135111	0.236478659823285	-0.503777186370131	-0.462180904926726	0.169481351048503	0.56389066752041	0.167720505842805	0.185849207619657	-1.07260071154903	-1.06198090252379	0.157900646784046	0.866757994969457	0.0920768954365792	0.0497439813151276	0.000191436958058733	-1.6102259122133	0.216452219012874	0.060133997077067	0.00711841886739135	-2.0188574407506	0.123110056669891	0.137514522621432	0.0488688406394782	0.0592271377182674	3.40021251182551	0.330035484857841	0.0862127953181858	0.215259363078427	6.55700439507439	0.428496637567548	0.5	0.216452219012874	TRUE	0.273903988149442	LGMA
772970	GCA-(LGMA+LAMN+MHNA)/3	GCA	Endothelial	Macrophages	FBLN1	ITGB1	-1.09	-1.01	-1.05	0.345	1	0.0867	1	0.00711841886739135	down	-2.0188574407506	FBLN1_ITGB1	FBLN1_ITGB1_Endothelial_Macrophages	0.0691674102965694	0.273152995018579	0.0188932852801868	0.0471698113207547	0.331567796610169	0.0156399904061401	0.391834343333059	0.0811229763135111	0.236478659823285	-0.503777186370131	-0.462180904926726	0.169481351048503	0.56389066752041	0.167720505842805	0.185849207619657	-1.07260071154903	-1.06198090252379	0.157900646784046	0.866757994969457	0.0920768954365792	0.0497439813151276	0.000191436958058733	-1.6102259122133	0.216452219012874	0.060133997077067	0.00711841886739135	-2.0188574407506	0.123110056669891	0.137514522621432	0.0488688406394782	0.0592271377182674	3.40021251182551	0.330035484857841	0.0862127953181858	0.215259363078427	6.55700439507439	0.428496637567548	0.5	0.216452219012874	TRUE	0.273903988149442	LGMA
772971	MHNA-(LGMA+LAMN+GCA)/3	MHNA	B.cells	C1Qhi.monocytes	TGFBI	ITGB5	-2.47	-1.16	-1.815	0.191	1	0.0633	0.263	-0.00181731570497543	up	-1.20832119860821	TGFBI_ITGB5	TGFBI_ITGB5_B.cells_C1Qhi.monocytes	0.0035015799326707	0.111243622389194	0.000389528435795599	0.00323696565357055	0.117995047457809	0.000381945915912353	0.714769094866929	0.176248705813806	0.445508900340368	-1.77584758289811	-0.718966632752272	0.0719145189691052	0.702637265887626	0.0810589082759725	0.1212782135425	-1.39037169637987	-1.19859628998264	0.138901365432986	0.894875134746676	0.0756378009342436	0.0373248293208768	-0.00181731570497543	-1.20832119860821	0.289955198821506	0.0404680723081628	0.0683624440764426	0.67313286505798	0.612883305496199	1.001	0.001	0.001	0.927775537797217	0.001	0.238246245690455	0.228455379693295	5.72754981863707	0.707878416254467	0	0.612883305496199	TRUE	0.273903851887891	LGMA
772972	MHNA-(LGMA+LAMN+GCA)/3	MHNA	B.cells	C1Qhi.monocytes	TGFBI	ITGB5	-2.47	-1.16	-1.815	0.191	1	0.0633	0.263	0.0683624440764426	down	0.67313286505798	TGFBI_ITGB5	TGFBI_ITGB5_B.cells_C1Qhi.monocytes	0.0035015799326707	0.111243622389194	0.000389528435795599	0.00323696565357055	0.117995047457809	0.000381945915912353	0.714769094866929	0.176248705813806	0.445508900340368	-1.77584758289811	-0.718966632752272	0.0719145189691052	0.702637265887626	0.0810589082759725	0.1212782135425	-1.39037169637987	-1.19859628998264	0.138901365432986	0.894875134746676	0.0756378009342436	0.0373248293208768	-0.00181731570497543	-1.20832119860821	0.289955198821506	0.0404680723081628	0.0683624440764426	0.67313286505798	0.612883305496199	1.001	0.001	0.001	0.927775537797217	0.001	0.238246245690455	0.228455379693295	5.72754981863707	0.707878416254467	0	0.612883305496199	TRUE	0.273903851887891	LGMA
772973	GCA-(LGMA+LAMN+MHNA)/3	GCA	Macrophages	B.cells	ANGPTL4	SDC2	-2.58	-0.463	-1.5215	0.057	1	0.782	0.994	0.00620922733642365	up	1.09409487859811	ANGPTL4_SDC2	ANGPTL4_SDC2_Macrophages_B.cells	0.0117482572976262	0.010729586082894	0.000126053937998868	0.0169491525423729	0.00666666666666667	0.000112994350282486	0.0811229763135111	0.0711544356316257	0.0761387059725684	-3.20984287236497	-1.24412514432751	0.0673723387225868	0.858852249079558	0.0483832239474948	0.0495838002241076	-0.0494452733332904	-0.106793246940152	0.277016708587855	0.207150556952928	0.318181818181818	0.358224038807043	0.00620922733642365	1.09409487859811	0.711036208088429	0.119048872479001	0.00621986200435042	-2.28884021309586	0.0739901399846943	0.123536360317349	0.027991764881525	0.0529224387416765	1.5972659566952	0.195577824766841	0.0269953311237698	0.0195668449197861	1.705779426396	0.22374589665407	0	0.711036208088429	TRUE	0.273901522305479	LGMA
772974	GCA-(LGMA+LAMN+MHNA)/3	GCA	Macrophages	B.cells	ANGPTL4	SDC2	-2.58	-0.463	-1.5215	0.057	1	0.782	0.994	0.00621986200435042	down	-2.28884021309586	ANGPTL4_SDC2	ANGPTL4_SDC2_Macrophages_B.cells	0.0117482572976262	0.010729586082894	0.000126053937998868	0.0169491525423729	0.00666666666666667	0.000112994350282486	0.0811229763135111	0.0711544356316257	0.0761387059725684	-3.20984287236497	-1.24412514432751	0.0673723387225868	0.858852249079558	0.0483832239474948	0.0495838002241076	-0.0494452733332904	-0.106793246940152	0.277016708587855	0.207150556952928	0.318181818181818	0.358224038807043	0.00620922733642365	1.09409487859811	0.711036208088429	0.119048872479001	0.00621986200435042	-2.28884021309586	0.0739901399846943	0.123536360317349	0.027991764881525	0.0529224387416765	1.5972659566952	0.195577824766841	0.0269953311237698	0.0195668449197861	1.705779426396	0.22374589665407	0	0.711036208088429	TRUE	0.273901522305479	LGMA
772975	LAMN-(LGMA+MHNA+GCA)/3	LAMN	Epithelial	NK.cells	SPON1	APP	-0.775	-0.321	-0.548	0.558	1	0.596	1	0.00861570475444498	up	-0.438362327978125	SPON1_APP	SPON1_APP_Epithelial_NK.cells	0.0105803840218957	0.0391343857362305	0.000414056829550317	0.0106177606177606	0.044465551154582	0.00047212457789614	0.224577196182587	0.439766549598653	0.33217187289062	-0.196358495823376	-0.253365801062421	0.219445333760205	0.381823275172083	0.235312950216104	0.271090123259164	-0.0721459506233841	-0.224753740259764	0.327254761049227	0.375112288896874	0.294870643190801	0.278251886453467	0.00861570475444498	-0.438362327978125	0.430770345809329	0.142608569365421	0.0048543354127837	0.44634530492862	0.571622205900751	0.1022939068761	0.0195697554238765	0.0196328389671008	1.76632608291707	0.222887842725862	0.00973373810173112	0.0114920746617757	4.19382077444105	0.163919887325114	0	0.571622205900751	TRUE	0.273900179675047	LGMA
772976	LAMN-(LGMA+MHNA+GCA)/3	LAMN	Epithelial	NK.cells	SPON1	APP	-0.775	-0.321	-0.548	0.558	1	0.596	1	0.0048543354127837	down	0.44634530492862	SPON1_APP	SPON1_APP_Epithelial_NK.cells	0.0105803840218957	0.0391343857362305	0.000414056829550317	0.0106177606177606	0.044465551154582	0.00047212457789614	0.224577196182587	0.439766549598653	0.33217187289062	-0.196358495823376	-0.253365801062421	0.219445333760205	0.381823275172083	0.235312950216104	0.271090123259164	-0.0721459506233841	-0.224753740259764	0.327254761049227	0.375112288896874	0.294870643190801	0.278251886453467	0.00861570475444498	-0.438362327978125	0.430770345809329	0.142608569365421	0.0048543354127837	0.44634530492862	0.571622205900751	0.1022939068761	0.0195697554238765	0.0196328389671008	1.76632608291707	0.222887842725862	0.00973373810173112	0.0114920746617757	4.19382077444105	0.163919887325114	0	0.571622205900751	TRUE	0.273900179675047	LGMA
772977	MHNA-(LGMA+LAMN+GCA)/3	MHNA	NK.cells	SPP1..macrophages	ANXA2	DYSF	-0.312	-2.48	-1.396	0.36	1	0.428	0.966	-0.00218669925530714	up	1.30881039077684	ANXA2_DYSF	ANXA2_DYSF_NK.cells_SPP1..macrophages	0.251684043271897	0.00176910191411934	0.000445254722705608	0.258328694964748	0.00161030595813205	0.00041598823665821	0.220650162690461	0.718445157367712	0.469547660029086	-0.138433619760606	-0.443697499232713	0.339723067072195	0.550584280454618	0.258764206819273	0.191992156234993	-0.914019452847333	-0.368556230986828	0.0564813151275602	0.527578153072224	0.103171038447718	0.207105641394179	-0.00218669925530714	1.30881039077684	0.750304794452363	0.0368517639167046	0.0113685287762557	-0.357750229464918	0.425327294883841	0.203630233891218	0.0660482468721523	0.165742165186544	6.77308131157184	0.270437670341975	0.0051790996999177	0.00507250598587514	0.674189244829424	0.0879497217199313	0	0.750304794452363	TRUE	0.273880595714315	GCA
772978	MHNA-(LGMA+LAMN+GCA)/3	MHNA	NK.cells	SPP1..macrophages	ANXA2	DYSF	-0.312	-2.48	-1.396	0.36	1	0.428	0.966	0.0113685287762557	down	-0.357750229464918	ANXA2_DYSF	ANXA2_DYSF_NK.cells_SPP1..macrophages	0.251684043271897	0.00176910191411934	0.000445254722705608	0.258328694964748	0.00161030595813205	0.00041598823665821	0.220650162690461	0.718445157367712	0.469547660029086	-0.138433619760606	-0.443697499232713	0.339723067072195	0.550584280454618	0.258764206819273	0.191992156234993	-0.914019452847333	-0.368556230986828	0.0564813151275602	0.527578153072224	0.103171038447718	0.207105641394179	-0.00218669925530714	1.30881039077684	0.750304794452363	0.0368517639167046	0.0113685287762557	-0.357750229464918	0.425327294883841	0.203630233891218	0.0660482468721523	0.165742165186544	6.77308131157184	0.270437670341975	0.0051790996999177	0.00507250598587514	0.674189244829424	0.0879497217199313	0	0.750304794452363	TRUE	0.273880595714315	GCA
772979	MHNA-(LGMA+LAMN+GCA)/3	MHNA	Tregs	Fibroblasts	COMP	ITGA5	-1.79	-0.411	-1.1005	0.467	1	0.528	1	-0.00141246324864204	up	-0.326225510524959	COMP_ITGA5	COMP_ITGA5_Tregs_Fibroblasts	0.00410483269009864	0.0990188831318255	0.000406455948416574	0.00458190148911798	0.107700181255997	0.000493471620875131	0.591672972047092	0.310731215249496	0.451202093648294	-0.591922783786659	-0.330683119433888	0.104149991996158	0.458059868736994	0.154434128381623	0.235152873379222	-0.113997457838603	-0.277366077466188	0.294241825368308	0.434355910887531	0.264103485447359	0.250314408911247	-0.00141246324864204	-0.326225510524959	0.451278665194614	0.0444316254599642	0.00863631538594408	0.245860360319317	0.535146531211214	0.161127278552458	0.0247833206058964	0.046244370198316	0.926199295224424	0.120179884674057	0.182015422081413	0.181694153721031	4.07750499119001	0.409044587699251	0	0.535146531211214	TRUE	0.273872827893089	LAMN
772980	MHNA-(LGMA+LAMN+GCA)/3	MHNA	Tregs	Fibroblasts	COMP	ITGA5	-1.79	-0.411	-1.1005	0.467	1	0.528	1	0.00863631538594408	down	0.245860360319317	COMP_ITGA5	COMP_ITGA5_Tregs_Fibroblasts	0.00410483269009864	0.0990188831318255	0.000406455948416574	0.00458190148911798	0.107700181255997	0.000493471620875131	0.591672972047092	0.310731215249496	0.451202093648294	-0.591922783786659	-0.330683119433888	0.104149991996158	0.458059868736994	0.154434128381623	0.235152873379222	-0.113997457838603	-0.277366077466188	0.294241825368308	0.434355910887531	0.264103485447359	0.250314408911247	-0.00141246324864204	-0.326225510524959	0.451278665194614	0.0444316254599642	0.00863631538594408	0.245860360319317	0.535146531211214	0.161127278552458	0.0247833206058964	0.046244370198316	0.926199295224424	0.120179884674057	0.182015422081413	0.181694153721031	4.07750499119001	0.409044587699251	0	0.535146531211214	TRUE	0.273872827893089	LAMN
772981	GCA-(LGMA+LAMN+MHNA)/3	GCA	SPP1..macrophages	iCAFs	PLAU	IGF2R	-6.06	-0.392	-3.226	0.175	0.593	0.459	0.886	-0.00242367760992793	up	-0.931861123977672	PLAU_IGF2R	PLAU_IGF2R_SPP1..macrophages_iCAFs	0	0.2503629875045	0	0	0.346031746031746	0	0.0480350794940855	0.154589017934036	0.101312048714061	-4.58718942496106	-0.756961951313706	0.0124859932767729	0.71902513206339	0.0323755402593245	0.114034736673603	-0.132569427269394	-0.338187314462739	0.301518145885735	0.500269493352497	0.252694933524973	0.219502335609055	-0.00242367760992793	-0.931861123977672	0.340516037238116	0.0345317179600303	0.0320713043350594	-1.65806667859193	0.188751327126062	0.525687489039896	0.001	0.001	0	0.001	0.710799430546743	0.957367423608847	6.51637531140741	0.840961969823832	0	0.340516037238116	TRUE	0.273863384142642	LGMA
772982	GCA-(LGMA+LAMN+MHNA)/3	GCA	SPP1..macrophages	iCAFs	PLAU	IGF2R	-6.06	-0.392	-3.226	0.175	0.593	0.459	0.886	0.0320713043350594	down	-1.65806667859193	PLAU_IGF2R	PLAU_IGF2R_SPP1..macrophages_iCAFs	0	0.2503629875045	0	0	0.346031746031746	0	0.0480350794940855	0.154589017934036	0.101312048714061	-4.58718942496106	-0.756961951313706	0.0124859932767729	0.71902513206339	0.0323755402593245	0.114034736673603	-0.132569427269394	-0.338187314462739	0.301518145885735	0.500269493352497	0.252694933524973	0.219502335609055	-0.00242367760992793	-0.931861123977672	0.340516037238116	0.0345317179600303	0.0320713043350594	-1.65806667859193	0.188751327126062	0.525687489039896	0.001	0.001	0	0.001	0.710799430546743	0.957367423608847	6.51637531140741	0.840961969823832	0	0.340516037238116	TRUE	0.273863384142642	LGMA
772983	LAMN-(LGMA+MHNA+GCA)/3	LAMN	Epithelial	CD8..T.cells	PLA2G2A	ITGA5	-8.79	-0.261	-4.5255	4.74e-05	0.0146	0.383	1	0.0119230110177901	up	-0.265907420743225	PLA2G2A_ITGA5	PLA2G2A_ITGA5_Epithelial_CD8..T.cells	0.00172949755716994	0.068236380627088	0.000118014653604667	0.00193050193050193	0.0882479162788774	0.000170362772739146	0.224577196182587	0.523461688274655	0.374019442228621	-38.0099083766848	-4.32422165832592	0.000560268929085961	0.993837041780054	0.000240115255322555	0.00104049943973107	-0.108785119994189	-0.416801226031377	0.350610851598994	0.567867409270571	0.267517067912325	0.187702120014373	0.0119230110177901	-0.265907420743225	0.462310034534756	0.174987486570902	0.0217269196751202	0.995695079312591	0.671569379990303	0.364767803642186	0.00301508981357219	0.00431945537424989	0.66395405468563	0.0660590336244075	0.122892059352451	0.147699155768598	4.71288835465762	0.498630273457462	0	0.671569379990303	TRUE	0.273857374011503	GCA
772984	LAMN-(LGMA+MHNA+GCA)/3	LAMN	Epithelial	CD8..T.cells	PLA2G2A	ITGA5	-8.79	-0.261	-4.5255	4.74e-05	0.0146	0.383	1	0.0217269196751202	down	0.995695079312591	PLA2G2A_ITGA5	PLA2G2A_ITGA5_Epithelial_CD8..T.cells	0.00172949755716994	0.068236380627088	0.000118014653604667	0.00193050193050193	0.0882479162788774	0.000170362772739146	0.224577196182587	0.523461688274655	0.374019442228621	-38.0099083766848	-4.32422165832592	0.000560268929085961	0.993837041780054	0.000240115255322555	0.00104049943973107	-0.108785119994189	-0.416801226031377	0.350610851598994	0.567867409270571	0.267517067912325	0.187702120014373	0.0119230110177901	-0.265907420743225	0.462310034534756	0.174987486570902	0.0217269196751202	0.995695079312591	0.671569379990303	0.364767803642186	0.00301508981357219	0.00431945537424989	0.66395405468563	0.0660590336244075	0.122892059352451	0.147699155768598	4.71288835465762	0.498630273457462	0	0.671569379990303	TRUE	0.273857374011503	GCA
772985	GCA-(LGMA+LAMN+MHNA)/3	GCA	Epithelial	CD4..T.cells	HLA.DRA	LAG3	-1.8	-0.86	-1.33	0.16	0.549	0.0706	1	0.000768446569826872	up	0.145364055218179	HLA.DRA_LAG3	HLA.DRA_LAG3_Epithelial_CD4..T.cells	0.0631800769459873	0.0331522062023766	0.00209455893879539	0.0481625536480687	0.0405651791878491	0.0019537226188783	0.635265500900704	0.3059809126524	0.470623206776552	-1.43258403121934	-0.795880017344075	0.103469665439411	0.734452537217865	0.0948855450616296	0.106251000480231	-0.990027957095449	-1.1511952989482	0.18204275961193	0.885510240747395	0.0976913402802731	0.0412324829320877	0.000768446569826872	0.145364055218179	0.537526069505575	0.0657829890235554	0.0136870800520083	-0.3837859526205	0.42059042763438	0.239698163897483	0.0147148851761652	0.0323614512935781	4.81749048889078	0.1992381773722	0.131061086455641	0.139239659022477	3.56377492196763	0.552940875830643	0	0.537526069505575	TRUE	0.273855104898227	LGMA
772986	GCA-(LGMA+LAMN+MHNA)/3	GCA	Epithelial	CD4..T.cells	HLA.DRA	LAG3	-1.8	-0.86	-1.33	0.16	0.549	0.0706	1	0.0136870800520083	down	-0.3837859526205	HLA.DRA_LAG3	HLA.DRA_LAG3_Epithelial_CD4..T.cells	0.0631800769459873	0.0331522062023766	0.00209455893879539	0.0481625536480687	0.0405651791878491	0.0019537226188783	0.635265500900704	0.3059809126524	0.470623206776552	-1.43258403121934	-0.795880017344075	0.103469665439411	0.734452537217865	0.0948855450616296	0.106251000480231	-0.990027957095449	-1.1511952989482	0.18204275961193	0.885510240747395	0.0976913402802731	0.0412324829320877	0.000768446569826872	0.145364055218179	0.537526069505575	0.0657829890235554	0.0136870800520083	-0.3837859526205	0.42059042763438	0.239698163897483	0.0147148851761652	0.0323614512935781	4.81749048889078	0.1992381773722	0.131061086455641	0.139239659022477	3.56377492196763	0.552940875830643	0	0.537526069505575	TRUE	0.273855104898227	LGMA
772987	MHNA-(LGMA+LAMN+GCA)/3	MHNA	B.cells	Endothelial	THBS1	LRP5	-8.69	-0.536	-4.613	0.0088	0.81	0.269	0.996	-0.0029870558397939	up	-0.637879761169136	THBS1_LRP5	THBS1_LRP5_B.cells_Endothelial	0	0.0853588137890988	0	0	0.100530942159901	0	0.714769094866929	0.243146692749466	0.478957893808198	-17.862445579015	-2.05551732784983	0.000600288138306387	0.947274691852089	0.00252121018088683	0.0145069633424044	-0.305652777918709	-0.570247719997592	0.255187747035573	0.677349083722601	0.188375853395616	0.135465325188645	-0.0029870558397939	-0.637879761169136	0.394281284181357	0.029016178845201	0.00863291936617791	0.0318983436454291	0.4962188754148	0.161074449268712	0.001	0.001	0	0.001	0.458433965373698	0.464568991610487	5.09559317510596	0.806051703496222	0	0.4962188754148	TRUE	0.273845589229725	GCA
772988	MHNA-(LGMA+LAMN+GCA)/3	MHNA	B.cells	Endothelial	THBS1	LRP5	-8.69	-0.536	-4.613	0.0088	0.81	0.269	0.996	0.00863291936617791	down	0.0318983436454291	THBS1_LRP5	THBS1_LRP5_B.cells_Endothelial	0	0.0853588137890988	0	0	0.100530942159901	0	0.714769094866929	0.243146692749466	0.478957893808198	-17.862445579015	-2.05551732784983	0.000600288138306387	0.947274691852089	0.00252121018088683	0.0145069633424044	-0.305652777918709	-0.570247719997592	0.255187747035573	0.677349083722601	0.188375853395616	0.135465325188645	-0.0029870558397939	-0.637879761169136	0.394281284181357	0.029016178845201	0.00863291936617791	0.0318983436454291	0.4962188754148	0.161074449268712	0.001	0.001	0	0.001	0.458433965373698	0.464568991610487	5.09559317510596	0.806051703496222	0	0.4962188754148	TRUE	0.273845589229725	GCA
772989	GCA-(LGMA+LAMN+MHNA)/3	GCA	Epithelial	Fibroblasts	COL1A1	ITGA2	-2.35	-1.47	-1.91	0.0663	0.424	0.255	1	0.00262017653765888	up	0.419193070213896	COL1A1_ITGA2	COL1A1_ITGA2_Epithelial_Fibroblasts	0.217954377523107	0.0184835094376895	0.00402856179393408	0.210421137339056	0.0167434876737202	0.00352318371932667	0.635265500900704	0.570070300444639	0.602667900672671	-2.76944320824878	-1.17848647159523	0.0762766127741316	0.846006082919802	0.05638706579158	0.0550464222826957	-0.872385934762086	-0.593459819566045	0.106247754222063	0.6899928135106	0.106629536471434	0.129311893639957	0.00262017653765888	0.419193070213896	0.587605722415604	0.083911643143025	0.0310798498035295	0.0353827181095318	0.496852812839362	0.510264188713702	0.0510847022749106	0.182086561838847	6.94222347470352	0.387886693419356	0.0231549052965812	0.0247165070139105	3.05611471173915	0.347171574911011	0	0.587605722415604	TRUE	0.273837333128254	MHNA
772990	GCA-(LGMA+LAMN+MHNA)/3	GCA	Epithelial	Fibroblasts	COL1A1	ITGA2	-2.35	-1.47	-1.91	0.0663	0.424	0.255	1	0.0310798498035295	down	0.0353827181095318	COL1A1_ITGA2	COL1A1_ITGA2_Epithelial_Fibroblasts	0.217954377523107	0.0184835094376895	0.00402856179393408	0.210421137339056	0.0167434876737202	0.00352318371932667	0.635265500900704	0.570070300444639	0.602667900672671	-2.76944320824878	-1.17848647159523	0.0762766127741316	0.846006082919802	0.05638706579158	0.0550464222826957	-0.872385934762086	-0.593459819566045	0.106247754222063	0.6899928135106	0.106629536471434	0.129311893639957	0.00262017653765888	0.419193070213896	0.587605722415604	0.083911643143025	0.0310798498035295	0.0353827181095318	0.496852812839362	0.510264188713702	0.0510847022749106	0.182086561838847	6.94222347470352	0.387886693419356	0.0231549052965812	0.0247165070139105	3.05611471173915	0.347171574911011	0	0.587605722415604	TRUE	0.273837333128254	MHNA
772991	MHNA-(LGMA+LAMN+GCA)/3	MHNA	NK.cells	Epithelial	COL1A2	ITGA2	-2.73	-2.18	-2.455	0.00177	0.625	0.0816	0.828	0.0053651986524182	up	-0.0798583225433151	COL1A2_ITGA2	COL1A2_ITGA2_NK.cells_Epithelial	0.118703605662817	0.125919067609348	0.0149470473469297	0.0911440435280641	0.127816804407714	0.0116497403845547	0.220650162690461	0.197703809143393	0.209176985916927	-7.51303298283227	-2.75202673363819	0.0632303505682728	0.97370737954218	0.0155674723867456	0.00600288138306387	-2.37251545391658	-1.08830984124614	0.066003413582465	0.872844053180022	0.0482393100970176	0.0472062522457779	0.0053651986524182	-0.0798583225433151	0.496335918395972	0.110785732418056	-0.000519969511994697	-0.748260713296382	0.354278900707168	0.0186899530250849	0.0292419821362938	0.0719097736251639	3.61551389882886	0.0774548445238532	0.151930483592603	0.182047592789706	5.94505762254672	0.674407301181622	0.333333333333333	0.496335918395972	TRUE	0.273833850846892	LGMA
772992	MHNA-(LGMA+LAMN+GCA)/3	MHNA	NK.cells	Epithelial	COL1A2	ITGA2	-2.73	-2.18	-2.455	0.00177	0.625	0.0816	0.828	-0.000519969511994697	down	-0.748260713296382	COL1A2_ITGA2	COL1A2_ITGA2_NK.cells_Epithelial	0.118703605662817	0.125919067609348	0.0149470473469297	0.0911440435280641	0.127816804407714	0.0116497403845547	0.220650162690461	0.197703809143393	0.209176985916927	-7.51303298283227	-2.75202673363819	0.0632303505682728	0.97370737954218	0.0155674723867456	0.00600288138306387	-2.37251545391658	-1.08830984124614	0.066003413582465	0.872844053180022	0.0482393100970176	0.0472062522457779	0.0053651986524182	-0.0798583225433151	0.496335918395972	0.110785732418056	-0.000519969511994697	-0.748260713296382	0.354278900707168	0.0186899530250849	0.0292419821362938	0.0719097736251639	3.61551389882886	0.0774548445238532	0.151930483592603	0.182047592789706	5.94505762254672	0.674407301181622	0.333333333333333	0.496335918395972	TRUE	0.273833850846892	LGMA
772993	GCA-(LGMA+LAMN+MHNA)/3	GCA	SPP1..macrophages	Endothelial	PAM	FAP	-6.5	0.033	-3.2335	0.124	0.573	0.946	1	-0.00172323067055248	up	-1.27995877789357	PAM_FAP	PAM_FAP_SPP1..macrophages_Endothelial	0	0.186332106296117	0	0	0.193272095332671	0	0.0480350794940855	0.391834343333059	0.219934711413572	-5.89275904644547	-0.906578314837765	0.00876420681927325	0.77347126620778	0.0233712181847287	0.0889827117016168	0.00079559249874084	0.0241088635982073	0.489377470355731	0.0602093065037729	0.490702479338843	0.493936399568811	-0.00172323067055248	-1.27995877789357	0.27685364672345	0.0413891758580874	0.00851455005563873	-2.19536295720089	0.0909971326221715	0.15923306838054	0.001	0.001	0	0.001	0.194576053348738	0.217016712110437	6.11099365189362	0.687699631642958	0	0.27685364672345	TRUE	0.273833395016204	LGMA
772994	GCA-(LGMA+LAMN+MHNA)/3	GCA	SPP1..macrophages	Endothelial	PAM	FAP	-6.5	0.033	-3.2335	0.124	0.573	0.946	1	0.00851455005563873	down	-2.19536295720089	PAM_FAP	PAM_FAP_SPP1..macrophages_Endothelial	0	0.186332106296117	0	0	0.193272095332671	0	0.0480350794940855	0.391834343333059	0.219934711413572	-5.89275904644547	-0.906578314837765	0.00876420681927325	0.77347126620778	0.0233712181847287	0.0889827117016168	0.00079559249874084	0.0241088635982073	0.489377470355731	0.0602093065037729	0.490702479338843	0.493936399568811	-0.00172323067055248	-1.27995877789357	0.27685364672345	0.0413891758580874	0.00851455005563873	-2.19536295720089	0.0909971326221715	0.15923306838054	0.001	0.001	0	0.001	0.194576053348738	0.217016712110437	6.11099365189362	0.687699631642958	0	0.27685364672345	TRUE	0.273833395016204	LGMA
772995	GCA-(LGMA+LAMN+MHNA)/3	GCA	Endothelial	iCAFs	SDC2	PTPRJ	-1.96	-0.665	-1.3125	0.105	1	0.33	0.833	-0.00198844836232485	up	-0.66166624733494	SDC2_PTPRJ	SDC2_PTPRJ_Endothelial_iCAFs	0.00769636946027924	0.0668169952015581	0.000514248281296896	0.00722029129427342	0.0920634920634921	0.000664725230266442	0.391834343333059	0.154589017934036	0.273211680633548	-1.91846897382292	-0.978810700930062	0.094365295341764	0.795201696814471	0.0768368817032175	0.0785376980950856	-0.320188229981205	-0.481486060122112	0.221658282429033	0.618083003952569	0.184468199784405	0.163200682716493	-0.00198844836232485	-0.66166624733494	0.389931055002205	0.0387926634701961	0.0477081445416297	0.294314603912753	0.543962161881567	0.768937860074568	0.0196465415371238	0.0211087043104684	2.21244847554589	0.289908291341997	0.0653951505162511	0.103980260055335	4.6566211346084	0.393328682764248	0	0.543962161881567	TRUE	0.273832748232545	LAMN
772996	GCA-(LGMA+LAMN+MHNA)/3	GCA	Endothelial	iCAFs	SDC2	PTPRJ	-1.96	-0.665	-1.3125	0.105	1	0.33	0.833	0.0477081445416297	down	0.294314603912753	SDC2_PTPRJ	SDC2_PTPRJ_Endothelial_iCAFs	0.00769636946027924	0.0668169952015581	0.000514248281296896	0.00722029129427342	0.0920634920634921	0.000664725230266442	0.391834343333059	0.154589017934036	0.273211680633548	-1.91846897382292	-0.978810700930062	0.094365295341764	0.795201696814471	0.0768368817032175	0.0785376980950856	-0.320188229981205	-0.481486060122112	0.221658282429033	0.618083003952569	0.184468199784405	0.163200682716493	-0.00198844836232485	-0.66166624733494	0.389931055002205	0.0387926634701961	0.0477081445416297	0.294314603912753	0.543962161881567	0.768937860074568	0.0196465415371238	0.0211087043104684	2.21244847554589	0.289908291341997	0.0653951505162511	0.103980260055335	4.6566211346084	0.393328682764248	0	0.543962161881567	TRUE	0.273832748232545	LAMN
772997	MHNA-(LGMA+LAMN+GCA)/3	MHNA	Tregs	C1Qhi.monocytes	CCN2	ITGA5	-3.03	-1.12	-2.075	0.0104	1	0.123	0.371	-0.00261455334102079	up	-1.43857253823617	CCN2_ITGA5	CCN2_ITGA5_Tregs_C1Qhi.monocytes	0.00522834844383486	0.0529345021168844	0.000276760021767986	0.00458190148911798	0.0694608637272502	0.000318262834947309	0.591672972047092	0.176248705813806	0.383960838930449	-6.0083889819247	-1.98296666070122	0.0550464222826957	0.942272290699536	0.0226908916279814	0.0165479430126461	-1.01930627518787	-0.910094888560602	0.144021739130435	0.823841178584262	0.0954455623427955	0.0687208048868128	-0.00261455334102079	-1.43857253823617	0.247845318059534	0.0326630221086397	0.0785936107927371	1.67159757536775	0.794541205211388	1.001	0.00710408689515034	0.00807580340617481	1.09723934976388	0.116141987646019	0.0935020345013505	0.114866690563336	4.39074762958902	0.453210139054794	0	0.794541205211388	TRUE	0.273829415739727	LAMN
772998	MHNA-(LGMA+LAMN+GCA)/3	MHNA	Tregs	C1Qhi.monocytes	CCN2	ITGA5	-3.03	-1.12	-2.075	0.0104	1	0.123	0.371	0.0785936107927371	down	1.67159757536775	CCN2_ITGA5	CCN2_ITGA5_Tregs_C1Qhi.monocytes	0.00522834844383486	0.0529345021168844	0.000276760021767986	0.00458190148911798	0.0694608637272502	0.000318262834947309	0.591672972047092	0.176248705813806	0.383960838930449	-6.0083889819247	-1.98296666070122	0.0550464222826957	0.942272290699536	0.0226908916279814	0.0165479430126461	-1.01930627518787	-0.910094888560602	0.144021739130435	0.823841178584262	0.0954455623427955	0.0687208048868128	-0.00261455334102079	-1.43857253823617	0.247845318059534	0.0326630221086397	0.0785936107927371	1.67159757536775	0.794541205211388	1.001	0.00710408689515034	0.00807580340617481	1.09723934976388	0.116141987646019	0.0935020345013505	0.114866690563336	4.39074762958902	0.453210139054794	0	0.794541205211388	TRUE	0.273829415739727	LAMN
772999	MHNA-(LGMA+LAMN+GCA)/3	MHNA	Epithelial	Endothelial	HLA.G	KLRD1	-5.24	-0.0582	-2.6491	0.0222	0.573	0.965	1	-0.00301183039694165	up	-0.657081168638694	HLA.G_KLRD1	HLA.G_KLRD1_Epithelial_Endothelial	0.00200596311192756	0.0278270153037839	5.58199662144343e-05	0.00148148148148148	0.032967032967033	4.88400488400488e-05	0.197703809143393	0.243146692749466	0.220425250946429	-8.66511041387865	-1.65364702554936	0.021430286537538	0.91541940131263	0.0124459740675524	0.0267128221546342	-0.000900510363391274	-0.0154726866562074	0.445921667265541	0.044196909809558	0.439408911246856	0.442238591448078	-0.00301183039694165	-0.657081168638694	0.39076960437827	0.0287736330176252	0.00716818953565972	-0.784836211638639	0.34762445599692	0.138288766865345	0.0585973274152203	0.0393703703703704	0.745860543981544	0.293659365074439	0.0675723062474735	0.107401182235358	2.83226110403962	0.353442678024663	0	0.39076960437827	TRUE	0.273822423850958	LAMN
773000	MHNA-(LGMA+LAMN+GCA)/3	MHNA	Epithelial	Endothelial	HLA.G	KLRD1	-5.24	-0.0582	-2.6491	0.0222	0.573	0.965	1	0.00716818953565972	down	-0.784836211638639	HLA.G_KLRD1	HLA.G_KLRD1_Epithelial_Endothelial	0.00200596311192756	0.0278270153037839	5.58199662144343e-05	0.00148148148148148	0.032967032967033	4.88400488400488e-05	0.197703809143393	0.243146692749466	0.220425250946429	-8.66511041387865	-1.65364702554936	0.021430286537538	0.91541940131263	0.0124459740675524	0.0267128221546342	-0.000900510363391274	-0.0154726866562074	0.445921667265541	0.044196909809558	0.439408911246856	0.442238591448078	-0.00301183039694165	-0.657081168638694	0.39076960437827	0.0287736330176252	0.00716818953565972	-0.784836211638639	0.34762445599692	0.138288766865345	0.0585973274152203	0.0393703703703704	0.745860543981544	0.293659365074439	0.0675723062474735	0.107401182235358	2.83226110403962	0.353442678024663	0	0.39076960437827	TRUE	0.273822423850958	LAMN
773001	LAMN-(LGMA+MHNA+GCA)/3	LAMN	Tregs	iCAFs	SEMA4A	PLXNB1	-3.26	-0.178	-1.719	3e-04	0.281	0.837	1	0.0095602345133691	up	-0.0881103900809571	SEMA4A_PLXNB1	SEMA4A_PLXNB1_Tregs_iCAFs	0.0109861228866811	0.0180694838918478	0.000198513570534744	0.01	0.0245401071522236	0.000245401071522236	0.223854363600918	0.900388818556685	0.562121591078801	-11.4845847096139	-3.52287874528034	0.0507443572914999	0.987193853049464	0.0072834960781175	0.00252121018088683	-0.0137548684771997	-0.07727454200674	0.38802551203737	0.157002335609055	0.383758533956162	0.382815307222422	0.0095602345133691	-0.0881103900809571	0.494826725960387	0.15185562676717	0.00400370897065869	-0.099946480586799	0.472231393823273	0.0890613614944657	0.001	0.001	1.71138089282905	0.001	0.237688806787644	0.246830499755245	2.98925396084224	0.598138316875034	0	0.494826725960387	TRUE	0.273821497491184	MHNA
773002	LAMN-(LGMA+MHNA+GCA)/3	LAMN	Tregs	iCAFs	SEMA4A	PLXNB1	-3.26	-0.178	-1.719	3e-04	0.281	0.837	1	0.00400370897065869	down	-0.099946480586799	SEMA4A_PLXNB1	SEMA4A_PLXNB1_Tregs_iCAFs	0.0109861228866811	0.0180694838918478	0.000198513570534744	0.01	0.0245401071522236	0.000245401071522236	0.223854363600918	0.900388818556685	0.562121591078801	-11.4845847096139	-3.52287874528034	0.0507443572914999	0.987193853049464	0.0072834960781175	0.00252121018088683	-0.0137548684771997	-0.07727454200674	0.38802551203737	0.157002335609055	0.383758533956162	0.382815307222422	0.0095602345133691	-0.0881103900809571	0.494826725960387	0.15185562676717	0.00400370897065869	-0.099946480586799	0.472231393823273	0.0890613614944657	0.001	0.001	1.71138089282905	0.001	0.237688806787644	0.246830499755245	2.98925396084224	0.598138316875034	0	0.494826725960387	TRUE	0.273821497491184	MHNA
773003	LGMA-(LAMN+MHNA+GCA)/3	LGMA	Tregs	C1Qhi.monocytes	MIA	ITGA5	-3.82	-0.334	-2.077	1	1	0.48	0.989	0.0355352221720235	up	-1.04373025348724	MIA_ITGA5	MIA_ITGA5_Tregs_C1Qhi.monocytes	0.000589410867823083	0.117779311245678	6.94204060529202e-05	0.000850340136054422	0.146912864835984	0.000124925905472775	0.204322685818432	0.475378729342036	0.339850707580234	0	0	0.0406795261725628	0.0101448695373779	0.464883143909076	0.464883143909076	-0.106465426716554	-0.318758762624413	0.321909809558031	0.479787998562702	0.269313690262307	0.22850790513834	0.0355352221720235	-1.04373025348724	0.320056674386178	0.40615381019645	0.00443640847956034	-0.834917111357288	0.338512876023388	0.0957925370194684	0.00421259419082721	0.00520301708469647	0.232470597979098	0.0393616200124361	0.218048216886034	0.250222682382294	5.43258525340605	0.600103720701291	0	0.338512876023388	TRUE	0.273812438022931	LAMN
773004	LGMA-(LAMN+MHNA+GCA)/3	LGMA	Tregs	C1Qhi.monocytes	MIA	ITGA5	-3.82	-0.334	-2.077	1	1	0.48	0.989	0.00443640847956034	down	-0.834917111357288	MIA_ITGA5	MIA_ITGA5_Tregs_C1Qhi.monocytes	0.000589410867823083	0.117779311245678	6.94204060529202e-05	0.000850340136054422	0.146912864835984	0.000124925905472775	0.204322685818432	0.475378729342036	0.339850707580234	0	0	0.0406795261725628	0.0101448695373779	0.464883143909076	0.464883143909076	-0.106465426716554	-0.318758762624413	0.321909809558031	0.479787998562702	0.269313690262307	0.22850790513834	0.0355352221720235	-1.04373025348724	0.320056674386178	0.40615381019645	0.00443640847956034	-0.834917111357288	0.338512876023388	0.0957925370194684	0.00421259419082721	0.00520301708469647	0.232470597979098	0.0393616200124361	0.218048216886034	0.250222682382294	5.43258525340605	0.600103720701291	0	0.338512876023388	TRUE	0.273812438022931	LAMN
773005	LAMN-(LGMA+MHNA+GCA)/3	LAMN	SPP1..macrophages	Tregs	LTF	TFRC	-1.56	-0.398	-0.979	1	1	0.365	1	0.000906442063269938	up	-1.86479043992562	LTF_TFRC	LTF_TFRC_SPP1..macrophages_Tregs	0	0.165594424565612	0	0	0.157083333333333	0	0.117858340400099	0.223854363600918	0.170856352000508	0	0	0.119277253081479	0.0101448695373779	0.464883143909076	0.464883143909076	-0.174207439946323	-0.437707135543525	0.29895795903701	0.584688286022278	0.233291412145167	0.178494430470715	0.000906442063269938	-1.86479043992562	0.169895782357548	0.0671339811304681	0.00438294299965751	-0.337043555232485	0.429094609754672	0.0949608154150969	0.001	0.001	0	0.001	0.158413790165407	0.202140208575427	6.106143507514	0.545052588863444	0	0.429094609754672	TRUE	0.273809743975865	MHNA
773006	LAMN-(LGMA+MHNA+GCA)/3	LAMN	SPP1..macrophages	Tregs	LTF	TFRC	-1.56	-0.398	-0.979	1	1	0.365	1	0.00438294299965751	down	-0.337043555232485	LTF_TFRC	LTF_TFRC_SPP1..macrophages_Tregs	0	0.165594424565612	0	0	0.157083333333333	0	0.117858340400099	0.223854363600918	0.170856352000508	0	0	0.119277253081479	0.0101448695373779	0.464883143909076	0.464883143909076	-0.174207439946323	-0.437707135543525	0.29895795903701	0.584688286022278	0.233291412145167	0.178494430470715	0.000906442063269938	-1.86479043992562	0.169895782357548	0.0671339811304681	0.00438294299965751	-0.337043555232485	0.429094609754672	0.0949608154150969	0.001	0.001	0	0.001	0.158413790165407	0.202140208575427	6.106143507514	0.545052588863444	0	0.429094609754672	TRUE	0.273809743975865	MHNA
773007	MHNA-(LGMA+LAMN+GCA)/3	MHNA	B.cells	Epithelial	THBS1	CD47	-8.69	-0.079	-4.3845	0.0088	0.81	0.939	1	0.001518443160254	up	-1.2909269579247	THBS1_CD47	THBS1_CD47_B.cells_Epithelial	0	0.209813792847294	0	0	0.212154882154882	0	0.714769094866929	0.197703809143393	0.456236452005161	-17.862445579015	-2.05551732784983	0.000600288138306387	0.947274691852089	0.00252121018088683	0.0145069633424044	-0.00215941821097724	-0.0273344077338891	0.435119475386274	0.0665199425080848	0.428202479338843	0.430291052820697	0.001518443160254	-1.2909269579247	0.274847713754578	0.07312554383167	-0.00101218811326856	-1.09708396382023	0.290814966120709	0.0110328844736185	0.001	0.001	0	0.001	0.391965211196816	0.276546456152524	6.50056812796077	0.773851569182409	0	0.290814966120709	TRUE	0.273804622753993	LGMA
773008	MHNA-(LGMA+LAMN+GCA)/3	MHNA	B.cells	Epithelial	THBS1	CD47	-8.69	-0.079	-4.3845	0.0088	0.81	0.939	1	-0.00101218811326856	down	-1.09708396382023	THBS1_CD47	THBS1_CD47_B.cells_Epithelial	0	0.209813792847294	0	0	0.212154882154882	0	0.714769094866929	0.197703809143393	0.456236452005161	-17.862445579015	-2.05551732784983	0.000600288138306387	0.947274691852089	0.00252121018088683	0.0145069633424044	-0.00215941821097724	-0.0273344077338891	0.435119475386274	0.0665199425080848	0.428202479338843	0.430291052820697	0.001518443160254	-1.2909269579247	0.274847713754578	0.07312554383167	-0.00101218811326856	-1.09708396382023	0.290814966120709	0.0110328844736185	0.001	0.001	0	0.001	0.391965211196816	0.276546456152524	6.50056812796077	0.773851569182409	0	0.290814966120709	TRUE	0.273804622753993	LGMA
773009	GCA-(LGMA+LAMN+MHNA)/3	GCA	Epithelial	Epithelial	MMP2	FGFR1	-2.53	-0.0846	-1.3073	0.0466	0.388	0.956	1	0.00347576901345972	up	-0.572648343273228	MMP2_FGFR1	MMP2_FGFR1_Epithelial_Epithelial	0.0120709275966338	0.0282937297670145	0.000341531563456354	0.0164833690987124	0.0316791845493562	0.000522179691673267	0.635265500900704	0.635265500900704	0.635265500900704	-3.3689836307743	-1.33161408331	0.0696534336481511	0.87409956779254	0.046142148231151	0.0435008804226028	-0.00165326231344193	-0.0195421077238999	0.432222421846928	0.0518550125763564	0.43199784405318	0.438173733381243	0.00347576901345972	-0.572648343273228	0.406211235312018	0.0922879940853679	0.00581774031713499	-0.393677134219323	0.418790853491808	0.117280860592082	0.0124586940478197	0.0228394350755278	2.88417170113635	0.302457207165342	0.0479970448729189	0.0542662917227458	2.48930529679161	0.292898492742972	0	0.418790853491808	TRUE	0.273803961463561	LGMA
773010	GCA-(LGMA+LAMN+MHNA)/3	GCA	Epithelial	Epithelial	MMP2	FGFR1	-2.53	-0.0846	-1.3073	0.0466	0.388	0.956	1	0.00581774031713499	down	-0.393677134219323	MMP2_FGFR1	MMP2_FGFR1_Epithelial_Epithelial	0.0120709275966338	0.0282937297670145	0.000341531563456354	0.0164833690987124	0.0316791845493562	0.000522179691673267	0.635265500900704	0.635265500900704	0.635265500900704	-3.3689836307743	-1.33161408331	0.0696534336481511	0.87409956779254	0.046142148231151	0.0435008804226028	-0.00165326231344193	-0.0195421077238999	0.432222421846928	0.0518550125763564	0.43199784405318	0.438173733381243	0.00347576901345972	-0.572648343273228	0.406211235312018	0.0922879940853679	0.00581774031713499	-0.393677134219323	0.418790853491808	0.117280860592082	0.0124586940478197	0.0228394350755278	2.88417170113635	0.302457207165342	0.0479970448729189	0.0542662917227458	2.48930529679161	0.292898492742972	0	0.418790853491808	TRUE	0.273803961463561	LGMA
773011	MHNA-(LGMA+LAMN+GCA)/3	MHNA	Epithelial	Macrophages	HLA.E	KLRC3	-1.02	-3.3	-2.16	0.404	1	1	1	-0.00323228259303336	up	-0.909648316132456	HLA.E_KLRC3	HLA.E_KLRC3_Epithelial_Macrophages	0.556901990360426	0	0	0.562176308539945	0	0	0.197703809143393	0.0345408446629282	0.11612232690316	-0.401491007587183	-0.393618634889395	0.179686249399712	0.510905234512566	0.183688170321754	0.211281415079238	0	0	0.0395256916996047	0.00862378727991376	0.46496586417535	0.46496586417535	-0.00323228259303336	-0.909648316132456	0.344578461766295	0.0266153800961675	0.0344064604960666	0.500670621552722	0.581506003312314	0.562013728554081	0.269297023922452	0.427413399632354	8.07158472137254	0.475679285279878	0.001	0.001	0	0.001	0	0.581506003312314	TRUE	0.273802708867117	GCA
773012	MHNA-(LGMA+LAMN+GCA)/3	MHNA	Epithelial	Macrophages	HLA.E	KLRC3	-1.02	-3.3	-2.16	0.404	1	1	1	0.0344064604960666	down	0.500670621552722	HLA.E_KLRC3	HLA.E_KLRC3_Epithelial_Macrophages	0.556901990360426	0	0	0.562176308539945	0	0	0.197703809143393	0.0345408446629282	0.11612232690316	-0.401491007587183	-0.393618634889395	0.179686249399712	0.510905234512566	0.183688170321754	0.211281415079238	0	0	0.0395256916996047	0.00862378727991376	0.46496586417535	0.46496586417535	-0.00323228259303336	-0.909648316132456	0.344578461766295	0.0266153800961675	0.0344064604960666	0.500670621552722	0.581506003312314	0.562013728554081	0.269297023922452	0.427413399632354	8.07158472137254	0.475679285279878	0.001	0.001	0	0.001	0	0.581506003312314	TRUE	0.273802708867117	GCA
773013	GCA-(LGMA+LAMN+MHNA)/3	GCA	B.cells	CD4..T.cells	CD34	NECTIN3	-5.14	-0.18	-2.66	1	1	0.503	1	-0.00177936098499759	up	-1.17773746271901	CD34_NECTIN3	CD34_NECTIN3_B.cells_CD4..T.cells	0	0.0522406275014997	0	0	0.0665756605786732	0	0.0711544356316257	0.3059809126524	0.188567674142013	0	0	0.0230710741155755	0.0101448695373779	0.464883143909076	0.464883143909076	-0.0537177626899331	-0.298432014944073	0.386969996406755	0.457734459216673	0.312702120014373	0.238636363636364	-0.00177936098499759	-1.17773746271901	0.29554855377714	0.0408396534796254	0.00997624795562239	-1.7389990198301	0.174026721462435	0.181971585358045	0.001	0.001	0	0.001	0.286054302794019	0.285925092739321	4.25297285115009	0.652547959818	0	0.29554855377714	TRUE	0.273795782296187	LAMN
773014	GCA-(LGMA+LAMN+MHNA)/3	GCA	B.cells	CD4..T.cells	CD34	NECTIN3	-5.14	-0.18	-2.66	1	1	0.503	1	0.00997624795562239	down	-1.7389990198301	CD34_NECTIN3	CD34_NECTIN3_B.cells_CD4..T.cells	0	0.0522406275014997	0	0	0.0665756605786732	0	0.0711544356316257	0.3059809126524	0.188567674142013	0	0	0.0230710741155755	0.0101448695373779	0.464883143909076	0.464883143909076	-0.0537177626899331	-0.298432014944073	0.386969996406755	0.457734459216673	0.312702120014373	0.238636363636364	-0.00177936098499759	-1.17773746271901	0.29554855377714	0.0408396534796254	0.00997624795562239	-1.7389990198301	0.174026721462435	0.181971585358045	0.001	0.001	0	0.001	0.286054302794019	0.285925092739321	4.25297285115009	0.652547959818	0	0.29554855377714	TRUE	0.273795782296187	LAMN
773015	MHNA-(LGMA+LAMN+GCA)/3	MHNA	B.cells	Macrophages	PTPRM	PTPRM	-1.31	0.408	-0.451	0.397	1	0.609	0.977	-0.00443068201532512	up	-1.75861998940505	PTPRM_PTPRM	PTPRM_PTPRM_B.cells_Macrophages	0.00848182817064521	0.179106672681666	0.00151915202190188	0.00945532710952818	0.19179690366131	0.00181350246271235	0.714769094866929	0.0345408446629282	0.374654969764929	-0.525584436140319	-0.401209493236885	0.14284856731231	0.517188250360173	0.163798623339203	0.208039859132384	0.0878761446057869	0.215382707367125	0.661651095939633	0.363411785842616	0.648266259432267	0.647592526051024	-0.00443068201532512	-1.75861998940505	0.189312933280925	0.0148829088389596	0.0236661193566857	-1.58385866753602	0.202252526809198	0.394934450856047	0.00263604377102671	0.00674549181774194	1.47430701486216	0.0261340738951521	0.115212836051622	0.233291626219819	5.35581761286124	0.447396750749302	0	0.202252526809198	TRUE	0.273790795576605	LGMA
773016	MHNA-(LGMA+LAMN+GCA)/3	MHNA	B.cells	Macrophages	PTPRM	PTPRM	-1.31	0.408	-0.451	0.397	1	0.609	0.977	0.0236661193566857	down	-1.58385866753602	PTPRM_PTPRM	PTPRM_PTPRM_B.cells_Macrophages	0.00848182817064521	0.179106672681666	0.00151915202190188	0.00945532710952818	0.19179690366131	0.00181350246271235	0.714769094866929	0.0345408446629282	0.374654969764929	-0.525584436140319	-0.401209493236885	0.14284856731231	0.517188250360173	0.163798623339203	0.208039859132384	0.0878761446057869	0.215382707367125	0.661651095939633	0.363411785842616	0.648266259432267	0.647592526051024	-0.00443068201532512	-1.75861998940505	0.189312933280925	0.0148829088389596	0.0236661193566857	-1.58385866753602	0.202252526809198	0.394934450856047	0.00263604377102671	0.00674549181774194	1.47430701486216	0.0261340738951521	0.115212836051622	0.233291626219819	5.35581761286124	0.447396750749302	0	0.202252526809198	TRUE	0.273790795576605	LGMA
773017	MHNA-(LGMA+LAMN+GCA)/3	MHNA	Fibroblasts	CD8..T.cells	LAMB3	ITGA6	-1.33	-0.654	-0.992	0.508	1	0.0792	0.926	0.0094284714563234	up	0.00418281825736246	LAMB3_ITGA6	LAMB3_ITGA6_Fibroblasts_CD8..T.cells	0.00237363992065919	0.0646157962797396	0.000153374633554772	0.00192771084337349	0.0838950088399293	0.000161725318245647	0.310731215249496	0.223068359731449	0.266899787490473	-0.391201262662387	-0.294136287716081	0.140407395549864	0.423243156715223	0.185549063550504	0.250760364975188	-0.720233731240471	-1.10127481841051	0.224330758174632	0.876280093424362	0.119655048508803	0.0452524254401725	0.0094284714563234	0.00418281825736246	0.511705915478008	0.150565650945425	0.0160264124416227	0.374183581055995	0.558493302031468	0.276089369807998	0.00384615316518558	0.00382956706394863	0.803930418837727	0.0940732097973793	0.0901671348773646	0.129463488815585	4.49906951884764	0.522872486217771	0	0.558493302031468	TRUE	0.273784449112099	LAMN
773018	MHNA-(LGMA+LAMN+GCA)/3	MHNA	Fibroblasts	CD8..T.cells	LAMB3	ITGA6	-1.33	-0.654	-0.992	0.508	1	0.0792	0.926	0.0160264124416227	down	0.374183581055995	LAMB3_ITGA6	LAMB3_ITGA6_Fibroblasts_CD8..T.cells	0.00237363992065919	0.0646157962797396	0.000153374633554772	0.00192771084337349	0.0838950088399293	0.000161725318245647	0.310731215249496	0.223068359731449	0.266899787490473	-0.391201262662387	-0.294136287716081	0.140407395549864	0.423243156715223	0.185549063550504	0.250760364975188	-0.720233731240471	-1.10127481841051	0.224330758174632	0.876280093424362	0.119655048508803	0.0452524254401725	0.0094284714563234	0.00418281825736246	0.511705915478008	0.150565650945425	0.0160264124416227	0.374183581055995	0.558493302031468	0.276089369807998	0.00384615316518558	0.00382956706394863	0.803930418837727	0.0940732097973793	0.0901671348773646	0.129463488815585	4.49906951884764	0.522872486217771	0	0.558493302031468	TRUE	0.273784449112099	LAMN
773019	MHNA-(LGMA+LAMN+GCA)/3	MHNA	Epithelial	Macrophages	CCL3	CCR1	-0.767	-2.46	-1.6135	0.681	1	0.0234	0.428	-0.00262277562903745	up	-0.477860602061839	CCL3_CCR1	CCL3_CCR1_Epithelial_Macrophages	0.00332676700066726	0.037170910802317	0.000123658959441894	0.0031404958677686	0.0395480225988701	0.00012420040155017	0.197703809143393	0.0345408446629282	0.11612232690316	-0.127976165162894	-0.166852888087215	0.220705938850648	0.282815751560749	0.264286857691692	0.317912598047063	-4.01172899077105	-1.63078414258986	0.057199964067553	0.946617858426159	0.026095939633489	0.0165064678404599	-0.00262277562903745	-0.477860602061839	0.42354664142326	0.0325825249421446	0.0416014465602124	1.89710291273056	0.835569020753495	0.673940627247933	0.00350031134101538	0.00584570910058823	1.16405912109087	0.106896391402271	0.107398713118266	0.11512676250078	1.92607288474914	0.257175347872259	0	0.835569020753495	TRUE	0.273782408078343	LGMA
773020	MHNA-(LGMA+LAMN+GCA)/3	MHNA	Epithelial	Macrophages	CCL3	CCR1	-0.767	-2.46	-1.6135	0.681	1	0.0234	0.428	0.0416014465602124	down	1.89710291273056	CCL3_CCR1	CCL3_CCR1_Epithelial_Macrophages	0.00332676700066726	0.037170910802317	0.000123658959441894	0.0031404958677686	0.0395480225988701	0.00012420040155017	0.197703809143393	0.0345408446629282	0.11612232690316	-0.127976165162894	-0.166852888087215	0.220705938850648	0.282815751560749	0.264286857691692	0.317912598047063	-4.01172899077105	-1.63078414258986	0.057199964067553	0.946617858426159	0.026095939633489	0.0165064678404599	-0.00262277562903745	-0.477860602061839	0.42354664142326	0.0325825249421446	0.0416014465602124	1.89710291273056	0.835569020753495	0.673940627247933	0.00350031134101538	0.00584570910058823	1.16405912109087	0.106896391402271	0.107398713118266	0.11512676250078	1.92607288474914	0.257175347872259	0	0.835569020753495	TRUE	0.273782408078343	LGMA
773021	MHNA-(LGMA+LAMN+GCA)/3	MHNA	B.cells	Epithelial	FBN1	ITGA5	-0.0487	-0.481	-0.26485	0.978	1	0.811	1	0.00522285228119492	up	-0.124673030912493	FBN1_ITGA5	FBN1_ITGA5_B.cells_Epithelial	0.0109599888651355	0.0155574015618289	0.000170508947888086	0.00595228289816874	0.0157330884603612	9.36477933779839e-05	0.714769094866929	0.197703809143393	0.456236452005161	-0.00047049777184381	-0.00966114521239857	0.452837361933728	0.0363974707859773	0.44265247318713	0.445813990715543	-0.0437609691244339	-0.0909791457888439	0.271087854832914	0.181324110671937	0.325817463169242	0.370845310815667	0.00522285228119492	-0.124673030912493	0.488139909509085	0.109392144706079	0.000498950217629411	-0.0261772910313131	0.485652755539887	0.0345405084449368	0.0142327279878612	0.00938824875217085	1.53479693957258	0.165131121012015	0.0217125536580259	0.0209714237481347	1.75957997269356	0.0822294485919651	0	0.488139909509085	TRUE	0.273780497865816	LGMA
773022	MHNA-(LGMA+LAMN+GCA)/3	MHNA	B.cells	Epithelial	FBN1	ITGA5	-0.0487	-0.481	-0.26485	0.978	1	0.811	1	0.000498950217629411	down	-0.0261772910313131	FBN1_ITGA5	FBN1_ITGA5_B.cells_Epithelial	0.0109599888651355	0.0155574015618289	0.000170508947888086	0.00595228289816874	0.0157330884603612	9.36477933779839e-05	0.714769094866929	0.197703809143393	0.456236452005161	-0.00047049777184381	-0.00966114521239857	0.452837361933728	0.0363974707859773	0.44265247318713	0.445813990715543	-0.0437609691244339	-0.0909791457888439	0.271087854832914	0.181324110671937	0.325817463169242	0.370845310815667	0.00522285228119492	-0.124673030912493	0.488139909509085	0.109392144706079	0.000498950217629411	-0.0261772910313131	0.485652755539887	0.0345405084449368	0.0142327279878612	0.00938824875217085	1.53479693957258	0.165131121012015	0.0217125536580259	0.0209714237481347	1.75957997269356	0.0822294485919651	0	0.488139909509085	TRUE	0.273780497865816	LGMA
773023	MHNA-(LGMA+LAMN+GCA)/3	MHNA	Epithelial	Fibroblasts	HLA.E	KLRC1	-1.02	-1.23	-1.125	0.404	1	0.464	1	-0.00216462289905131	up	-0.796540366624878	HLA.E_KLRC1	HLA.E_KLRC1_Epithelial_Fibroblasts	0.556901990360426	0.00416505534912316	0.00231952761388802	0.562176308539945	0.00455627821018588	0.00256143166488328	0.197703809143393	0.310731215249496	0.254217512196444	-0.401491007587183	-0.393618634889395	0.179686249399712	0.510905234512566	0.183688170321754	0.211281415079238	-0.410182883917497	-0.333482019445119	0.13054707150557	0.495688106360043	0.163402802730866	0.22145616241466	-0.00216462289905131	-0.796540366624878	0.365264388174763	0.0370678940402824	0.00700818187719986	-0.429566316441388	0.412261275232669	0.13579965002495	0.269297023922452	0.427413399632354	8.07158472137254	0.475679285279878	0.0418742981615209	0.0531601764502228	1.35771710540723	0.2463665358105	0	0.412261275232669	TRUE	0.273780462822298	LGMA
773024	MHNA-(LGMA+LAMN+GCA)/3	MHNA	Epithelial	Fibroblasts	HLA.E	KLRC1	-1.02	-1.23	-1.125	0.404	1	0.464	1	0.00700818187719986	down	-0.429566316441388	HLA.E_KLRC1	HLA.E_KLRC1_Epithelial_Fibroblasts	0.556901990360426	0.00416505534912316	0.00231952761388802	0.562176308539945	0.00455627821018588	0.00256143166488328	0.197703809143393	0.310731215249496	0.254217512196444	-0.401491007587183	-0.393618634889395	0.179686249399712	0.510905234512566	0.183688170321754	0.211281415079238	-0.410182883917497	-0.333482019445119	0.13054707150557	0.495688106360043	0.163402802730866	0.22145616241466	-0.00216462289905131	-0.796540366624878	0.365264388174763	0.0370678940402824	0.00700818187719986	-0.429566316441388	0.412261275232669	0.13579965002495	0.269297023922452	0.427413399632354	8.07158472137254	0.475679285279878	0.0418742981615209	0.0531601764502228	1.35771710540723	0.2463665358105	0	0.412261275232669	TRUE	0.273780462822298	LGMA
773025	LAMN-(LGMA+MHNA+GCA)/3	LAMN	CD4..T.cells	Fibroblasts	PSAP	CELSR1	0.0754	-1.21	-0.5673	0.737	1	0.516	1	0.0134086689718997	up	-0.367892161536039	PSAP_CELSR1	PSAP_CELSR1_CD4..T.cells_Fibroblasts	0.165415761444973	0.00113025955624291	0.000186962745126378	0.220112645348837	0.00102880658436214	0.000226453338836252	0.372192634222999	0.20634857114243	0.289270602682715	0.00999295141542752	0.132532512140949	0.509024331679206	0.234912758123899	0.53385625100048	0.576016487914199	-0.347693861031074	-0.287350298372789	0.13299496945742	0.44596658282429	0.177191879266978	0.244655048508803	0.0134086689718997	-0.367892161536039	0.443658393761395	0.189532252631703	0.000874168688551193	-0.202207215685617	0.453626359344269	0.0403774953978658	0.0491172133066358	0.154735657943801	5.89668744086813	0.204327418181891	0.0155545831237486	0.0113455029057587	0.531834727655945	0.116478121298901	0	0.453626359344269	TRUE	0.273777694109977	GCA
773026	LAMN-(LGMA+MHNA+GCA)/3	LAMN	CD4..T.cells	Fibroblasts	PSAP	CELSR1	0.0754	-1.21	-0.5673	0.737	1	0.516	1	0.000874168688551193	down	-0.202207215685617	PSAP_CELSR1	PSAP_CELSR1_CD4..T.cells_Fibroblasts	0.165415761444973	0.00113025955624291	0.000186962745126378	0.220112645348837	0.00102880658436214	0.000226453338836252	0.372192634222999	0.20634857114243	0.289270602682715	0.00999295141542752	0.132532512140949	0.509024331679206	0.234912758123899	0.53385625100048	0.576016487914199	-0.347693861031074	-0.287350298372789	0.13299496945742	0.44596658282429	0.177191879266978	0.244655048508803	0.0134086689718997	-0.367892161536039	0.443658393761395	0.189532252631703	0.000874168688551193	-0.202207215685617	0.453626359344269	0.0403774953978658	0.0491172133066358	0.154735657943801	5.89668744086813	0.204327418181891	0.0155545831237486	0.0113455029057587	0.531834727655945	0.116478121298901	0	0.453626359344269	TRUE	0.273777694109977	GCA
773027	GCA-(LGMA+LAMN+MHNA)/3	GCA	Epithelial	NK.cells	PLAU	IGF2R	-7.18	0.00321	-3.588395	0.00674	0.187	0.991	1	-0.000614076121383082	up	-2.28578654983278	PLAU_IGF2R	PLAU_IGF2R_Epithelial_NK.cells	0	0.238312304246378	0	0	0.223222081117549	0	0.635265500900704	0.397778729953697	0.5165221154272	-15.5902219428764	-2.17134010346468	0.0045021610372979	0.952977429166	0.00360172882983832	0.0125260124859933	1.26035691022662e-05	0.00392634551472468	0.474263384836507	0.0234459216672655	0.475206611570248	0.476307042759612	-0.000614076121383082	-2.28578654983278	0.0929012423123548	0.0522479293136304	-0.000507958312161008	-3.21634910761212	0.001	0.0188768020801062	0.001	0.001	0	0.001	0.670794804942658	0.578346448281702	6.95428753714609	0.928056796570332	0	0.0929012423123548	TRUE	0.273774061716799	LAMN
773028	GCA-(LGMA+LAMN+MHNA)/3	GCA	Epithelial	NK.cells	PLAU	IGF2R	-7.18	0.00321	-3.588395	0.00674	0.187	0.991	1	-0.000507958312161008	down	-3.21634910761212	PLAU_IGF2R	PLAU_IGF2R_Epithelial_NK.cells	0	0.238312304246378	0	0	0.223222081117549	0	0.635265500900704	0.397778729953697	0.5165221154272	-15.5902219428764	-2.17134010346468	0.0045021610372979	0.952977429166	0.00360172882983832	0.0125260124859933	1.26035691022662e-05	0.00392634551472468	0.474263384836507	0.0234459216672655	0.475206611570248	0.476307042759612	-0.000614076121383082	-2.28578654983278	0.0929012423123548	0.0522479293136304	-0.000507958312161008	-3.21634910761212	0.001	0.0188768020801062	0.001	0.001	0	0.001	0.670794804942658	0.578346448281702	6.95428753714609	0.928056796570332	0	0.0929012423123548	TRUE	0.273774061716799	LAMN
773029	LGMA-(LAMN+MHNA+GCA)/3	LGMA	C1Qhi.monocytes	Endothelial	EFEMP1	EGFR	-0.202	-0.839	-0.5205	0.839	0.997	0.179	1	0.0163715496440767	up	-0.364335830748487	EFEMP1_EGFR	EFEMP1_EGFR_C1Qhi.monocytes_Endothelial	0.00993729978490881	0.0292587978625286	0.000290753445705996	0.0126718268059429	0.0345304299690332	0.000437563628102328	0.475378729342036	0.623093931583111	0.549236330462573	-0.0154000839126025	-0.0762380391712997	0.383644149191612	0.151092524411718	0.380782775732352	0.384124379702257	-0.62685630700787	-0.747146969020107	0.185344053180022	0.76453018325548	0.12895256916996	0.0957375134746676	0.0163715496440767	-0.364335830748487	0.444308798947553	0.218539202800601	0.0040700911405185	0.026967144244544	0.495321706674641	0.0900940181715929	0.0110016432719633	0.0187923295203326	1.9852545578481	0.210758890162108	0.0386296904334691	0.0519118969392136	2.4754094582494	0.275237667931489	0	0.495321706674641	TRUE	0.273771511371367	LAMN
773030	LGMA-(LAMN+MHNA+GCA)/3	LGMA	C1Qhi.monocytes	Endothelial	EFEMP1	EGFR	-0.202	-0.839	-0.5205	0.839	0.997	0.179	1	0.0040700911405185	down	0.026967144244544	EFEMP1_EGFR	EFEMP1_EGFR_C1Qhi.monocytes_Endothelial	0.00993729978490881	0.0292587978625286	0.000290753445705996	0.0126718268059429	0.0345304299690332	0.000437563628102328	0.475378729342036	0.623093931583111	0.549236330462573	-0.0154000839126025	-0.0762380391712997	0.383644149191612	0.151092524411718	0.380782775732352	0.384124379702257	-0.62685630700787	-0.747146969020107	0.185344053180022	0.76453018325548	0.12895256916996	0.0957375134746676	0.0163715496440767	-0.364335830748487	0.444308798947553	0.218539202800601	0.0040700911405185	0.026967144244544	0.495321706674641	0.0900940181715929	0.0110016432719633	0.0187923295203326	1.9852545578481	0.210758890162108	0.0386296904334691	0.0519118969392136	2.4754094582494	0.275237667931489	0	0.495321706674641	TRUE	0.273771511371367	LAMN
773031	GCA-(LGMA+LAMN+MHNA)/3	GCA	Endothelial	Fibroblasts	APOE	LDLR	-1.71	-0.79	-1.25	0.108	1	0.236	1	0.00167525033119852	up	0.0236113359927315	APOE_LDLR	APOE_LDLR_Endothelial_Fibroblasts	0.0441133397160999	0.0292802791056912	0.00129165089917158	0.0345911949685535	0.0293927648578811	0.00101673085986381	0.391834343333059	0.570070300444639	0.480952321888849	-1.65284537811732	-0.96657624451305	0.10899231631183	0.791419881543141	0.08552105010405	0.0803785817192252	-0.495399517653616	-0.627087997029893	0.194843693855552	0.708116241466044	0.148131512756019	0.121272008623787	0.00167525033119852	0.0236113359927315	0.515259130701599	0.0746607044732802	0.0377882817653628	1.05046932778154	0.68153485481641	0.614622137136755	0.0173958673879967	0.0382464326369547	2.91799342491852	0.163310289948054	0.0456429679473518	0.0411992821616194	2.50899970212864	0.15814105934886	0.5	0.68153485481641	TRUE	0.273769000794276	LGMA
773032	GCA-(LGMA+LAMN+MHNA)/3	GCA	Endothelial	Fibroblasts	APOE	LDLR	-1.71	-0.79	-1.25	0.108	1	0.236	1	0.0377882817653628	down	1.05046932778154	APOE_LDLR	APOE_LDLR_Endothelial_Fibroblasts	0.0441133397160999	0.0292802791056912	0.00129165089917158	0.0345911949685535	0.0293927648578811	0.00101673085986381	0.391834343333059	0.570070300444639	0.480952321888849	-1.65284537811732	-0.96657624451305	0.10899231631183	0.791419881543141	0.08552105010405	0.0803785817192252	-0.495399517653616	-0.627087997029893	0.194843693855552	0.708116241466044	0.148131512756019	0.121272008623787	0.00167525033119852	0.0236113359927315	0.515259130701599	0.0746607044732802	0.0377882817653628	1.05046932778154	0.68153485481641	0.614622137136755	0.0173958673879967	0.0382464326369547	2.91799342491852	0.163310289948054	0.0456429679473518	0.0411992821616194	2.50899970212864	0.15814105934886	0.5	0.68153485481641	TRUE	0.273769000794276	LGMA
773033	LAMN-(LGMA+MHNA+GCA)/3	LAMN	CD4..T.cells	SPP1..macrophages	NAMPT	ITGA5	-0.0219	-2.53	-1.27595	0.944	1	0.0985	0.878	0.0107089434773471	up	0.574174046670064	NAMPT_ITGA5	NAMPT_ITGA5_CD4..T.cells_SPP1..macrophages	0.467201879896015	0.0156944612666873	0.00733248180775148	0.461437136627907	0.0142857142857143	0.00659195909468438	0.372192634222999	0.117858340400099	0.245025487311549	-0.00054811332487229	-0.0250280057019311	0.464542980630703	0.0640907635665119	0.441491916119737	0.431046902513206	-2.54660633684104	-1.00656376950239	0.0551787639238232	0.852968918433345	0.0446909809558031	0.0554931728350701	0.0107089434773471	0.574174046670064	0.615949663647339	0.163101622594668	0.00971133145484281	0.161797247587037	0.519852321666512	0.177850481845024	0.126444134995114	0.295700205730889	7.79481557389887	0.256136355180571	0.0219758016069092	0.0184419762950283	2.10191682594925	0.130497129999054	0	0.615949663647339	TRUE	0.273766192505157	LGMA
773034	LAMN-(LGMA+MHNA+GCA)/3	LAMN	CD4..T.cells	SPP1..macrophages	NAMPT	ITGA5	-0.0219	-2.53	-1.27595	0.944	1	0.0985	0.878	0.00971133145484281	down	0.161797247587037	NAMPT_ITGA5	NAMPT_ITGA5_CD4..T.cells_SPP1..macrophages	0.467201879896015	0.0156944612666873	0.00733248180775148	0.461437136627907	0.0142857142857143	0.00659195909468438	0.372192634222999	0.117858340400099	0.245025487311549	-0.00054811332487229	-0.0250280057019311	0.464542980630703	0.0640907635665119	0.441491916119737	0.431046902513206	-2.54660633684104	-1.00656376950239	0.0551787639238232	0.852968918433345	0.0446909809558031	0.0554931728350701	0.0107089434773471	0.574174046670064	0.615949663647339	0.163101622594668	0.00971133145484281	0.161797247587037	0.519852321666512	0.177850481845024	0.126444134995114	0.295700205730889	7.79481557389887	0.256136355180571	0.0219758016069092	0.0184419762950283	2.10191682594925	0.130497129999054	0	0.615949663647339	TRUE	0.273766192505157	LGMA
773035	GCA-(LGMA+LAMN+MHNA)/3	GCA	NK.cells	Epithelial	CD55	ADGRE2	-0.0163	-3.29	-1.65315	0.956	1	0.034	0.351	0.00621266966426703	up	0.485597455276459	CD55_ADGRE2	CD55_ADGRE2_NK.cells_Epithelial	0.310764814236465	0.00089246418097847	0.000277346465414473	0.252926819588856	0.00128755364806867	0.000325656849256038	0.397778729953697	0.635265500900704	0.5165221154272	-0.000318536355899569	-0.0195421077238999	0.467304306066912	0.0543060669121178	0.444933568112694	0.436289418921082	-4.83143436293098	-1.46852108295774	0.0397502694933525	0.931436399568811	0.0198526769673015	0.022502694933525	0.00621266966426703	0.485597455276459	0.599750193503481	0.119082573273351	0.00712587690435005	0.0316587777140977	0.496175289453794	0.137630541601829	0.107485774223123	0.168798571089245	7.39859890069582	0.346825447788883	0.00120253383116075	0.00137713555854692	0.905922349414077	0.0761999619011601	0	0.599750193503481	TRUE	0.273763445072902	LAMN
773036	GCA-(LGMA+LAMN+MHNA)/3	GCA	NK.cells	Epithelial	CD55	ADGRE2	-0.0163	-3.29	-1.65315	0.956	1	0.034	0.351	0.00712587690435005	down	0.0316587777140977	CD55_ADGRE2	CD55_ADGRE2_NK.cells_Epithelial	0.310764814236465	0.00089246418097847	0.000277346465414473	0.252926819588856	0.00128755364806867	0.000325656849256038	0.397778729953697	0.635265500900704	0.5165221154272	-0.000318536355899569	-0.0195421077238999	0.467304306066912	0.0543060669121178	0.444933568112694	0.436289418921082	-4.83143436293098	-1.46852108295774	0.0397502694933525	0.931436399568811	0.0198526769673015	0.022502694933525	0.00621266966426703	0.485597455276459	0.599750193503481	0.119082573273351	0.00712587690435005	0.0316587777140977	0.496175289453794	0.137630541601829	0.107485774223123	0.168798571089245	7.39859890069582	0.346825447788883	0.00120253383116075	0.00137713555854692	0.905922349414077	0.0761999619011601	0	0.599750193503481	TRUE	0.273763445072902	LAMN
773037	MHNA-(LGMA+LAMN+GCA)/3	MHNA	NK.cells	iCAFs	COL4A1	ITGA1	-4.67	-0.839	-2.7545	0.00225	0.644	0.169	0.797	0.0324152216647916	up	-0.0791035576513824	COL4A1_ITGA1	COL4A1_ITGA1_NK.cells_iCAFs	0.000793983024696386	0.130092287968242	0.000103291068290698	0.0011454753722795	NA	NA	0.220650162690461	0.001	0.110825081345231	-12.3653076404199	-2.64781748188864	0.0283135905234513	0.971326236593565	0.0063630542660477	0.00676324635825196	-0.647803054829128	-0.772113295386326	0.185344053180022	0.774254401724757	0.126482213438735	0.0907518864534675	0.0324152216647916	-0.0791035576513824	0.496473954768112	0.375608638367536	-0.000641204925285535	-0.274801105790694	0.440418828349455	0.0168039863671187	0.00161119202705019	0.00244540571629114	0.294259704060301	0.0298331332146188	0.356421600081991	NA	6.29046408988522	0.823799008825928	0	0.496473954768112	TRUE	0.273762270012046	LGMA
773038	MHNA-(LGMA+LAMN+GCA)/3	MHNA	NK.cells	iCAFs	COL4A1	ITGA1	-4.67	-0.839	-2.7545	0.00225	0.644	0.169	0.797	-0.000641204925285535	down	-0.274801105790694	COL4A1_ITGA1	COL4A1_ITGA1_NK.cells_iCAFs	0.000793983024696386	0.130092287968242	0.000103291068290698	0.0011454753722795	NA	NA	0.220650162690461	0.001	0.110825081345231	-12.3653076404199	-2.64781748188864	0.0283135905234513	0.971326236593565	0.0063630542660477	0.00676324635825196	-0.647803054829128	-0.772113295386326	0.185344053180022	0.774254401724757	0.126482213438735	0.0907518864534675	0.0324152216647916	-0.0791035576513824	0.496473954768112	0.375608638367536	-0.000641204925285535	-0.274801105790694	0.440418828349455	0.0168039863671187	0.00161119202705019	0.00244540571629114	0.294259704060301	0.0298331332146188	0.356421600081991	NA	6.29046408988522	0.823799008825928	0	0.496473954768112	TRUE	0.273762270012046	LGMA
773039	GCA-(LGMA+LAMN+MHNA)/3	GCA	CD8..T.cells	Epithelial	FAM3C	CLEC2D	-0.231	-3.19	-1.7105	0.442	1	0.0491	0.392	0.00410596430262238	up	-0.328978001485168	FAM3C_CLEC2D	FAM3C_CLEC2D_CD8..T.cells_Epithelial	0.0979297458576718	0.000594976120652314	5.82658602868646e-05	0.121115288220551	0.000858369098712446	0.000103961620790173	0.299850372260767	0.635265500900704	0.467557936580735	-0.0819074557803598	-0.354577730650908	0.372098607331519	0.478869857531615	0.293700976468705	0.225088042260285	-4.17545004012773	-1.30891850787703	0.0410752784764642	0.911291771469637	0.0245688106360043	0.0305425799496946	0.00410596430262238	-0.328978001485168	0.450775271527849	0.0984576800673497	0.00420412285370033	-0.918339055634449	0.32333531888885	0.0921790470860786	0.252607816565451	0.277782992911932	5.22059897637305	0.640074254964831	0.0016875455783785	0.00228114790852604	0.709483408740679	0.0804116082541979	0	0.450775271527849	TRUE	0.273756979773793	MHNA
773040	GCA-(LGMA+LAMN+MHNA)/3	GCA	CD8..T.cells	Epithelial	FAM3C	CLEC2D	-0.231	-3.19	-1.7105	0.442	1	0.0491	0.392	0.00420412285370033	down	-0.918339055634449	FAM3C_CLEC2D	FAM3C_CLEC2D_CD8..T.cells_Epithelial	0.0979297458576718	0.000594976120652314	5.82658602868646e-05	0.121115288220551	0.000858369098712446	0.000103961620790173	0.299850372260767	0.635265500900704	0.467557936580735	-0.0819074557803598	-0.354577730650908	0.372098607331519	0.478869857531615	0.293700976468705	0.225088042260285	-4.17545004012773	-1.30891850787703	0.0410752784764642	0.911291771469637	0.0245688106360043	0.0305425799496946	0.00410596430262238	-0.328978001485168	0.450775271527849	0.0984576800673497	0.00420412285370033	-0.918339055634449	0.32333531888885	0.0921790470860786	0.252607816565451	0.277782992911932	5.22059897637305	0.640074254964831	0.0016875455783785	0.00228114790852604	0.709483408740679	0.0804116082541979	0	0.450775271527849	TRUE	0.273756979773793	MHNA
773041	LAMN-(LGMA+MHNA+GCA)/3	LAMN	NK.cells	Macrophages	HLA.DPB1	LAG3	-0.338	-3.08	-1.709	0.305	1	1	1	0.0102909054832598	up	-0.495402501336246	HLA.DPB1_LAG3	HLA.DPB1_LAG3_NK.cells_Macrophages	0.229745590566746	0	0	0.249494786193517	0	0	0.439766549598653	0.202118009648158	0.320942279623405	-0.174306654300786	-0.515700160653214	0.330998879462142	0.596566351848888	0.244117176244597	0.170541860092845	0	0	0.0428719008264463	0.00862378727991376	0.46496586417535	0.46496586417535	0.0102909054832598	-0.495402501336246	0.420338463403634	0.159008981477844	0.0085499089351071	-0.288171645984976	0.437986229355549	0.159783119441779	0.0980521124949793	0.25044079279637	6.6948351631188	0.56198654873805	0.001	0.001	0	0.001	0	0.437986229355549	TRUE	0.273756732794907	LGMA
773042	LAMN-(LGMA+MHNA+GCA)/3	LAMN	NK.cells	Macrophages	HLA.DPB1	LAG3	-0.338	-3.08	-1.709	0.305	1	1	1	0.0085499089351071	down	-0.288171645984976	HLA.DPB1_LAG3	HLA.DPB1_LAG3_NK.cells_Macrophages	0.229745590566746	0	0	0.249494786193517	0	0	0.439766549598653	0.202118009648158	0.320942279623405	-0.174306654300786	-0.515700160653214	0.330998879462142	0.596566351848888	0.244117176244597	0.170541860092845	0	0	0.0428719008264463	0.00862378727991376	0.46496586417535	0.46496586417535	0.0102909054832598	-0.495402501336246	0.420338463403634	0.159008981477844	0.0085499089351071	-0.288171645984976	0.437986229355549	0.159783119441779	0.0980521124949793	0.25044079279637	6.6948351631188	0.56198654873805	0.001	0.001	0	0.001	0	0.437986229355549	TRUE	0.273756732794907	LGMA
773043	MHNA-(LGMA+LAMN+GCA)/3	MHNA	Endothelial	Macrophages	COL1A1	ITGA9	-0.756	-1.5	-1.128	0.559	1	0.242	0.874	-0.00245914931503514	up	-0.36194423644451	COL1A1_ITGA9	COL1A1_ITGA9_Endothelial_Macrophages	0.154851697211412	0.0249205457828434	0.003858988809908	0.132022828855408	0.0359527478171546	0.00474658347194585	0.243146692749466	0.0345408446629282	0.138843768706197	-0.190956673237864	-0.252588192113577	0.223267168240756	0.380882823755403	0.237233872258684	0.271490315351369	-0.924276951029353	-0.616184634019569	0.104316385195832	0.702681458857348	0.102452389507725	0.123674991016888	-0.00245914931503514	-0.36194423644451	0.444746189458003	0.0341844457961147	0.0309334919014378	-0.173377312459775	0.458871591964832	0.507987410699899	0.0331086312187874	0.100392379735484	4.92504362313707	0.205099151598886	0.0829108925578324	0.137260577905708	2.28235471808216	0.313559846861456	0.333333333333333	0.458871591964832	TRUE	0.27374030672623	LGMA
773044	MHNA-(LGMA+LAMN+GCA)/3	MHNA	Endothelial	Macrophages	COL1A1	ITGA9	-0.756	-1.5	-1.128	0.559	1	0.242	0.874	0.0309334919014378	down	-0.173377312459775	COL1A1_ITGA9	COL1A1_ITGA9_Endothelial_Macrophages	0.154851697211412	0.0249205457828434	0.003858988809908	0.132022828855408	0.0359527478171546	0.00474658347194585	0.243146692749466	0.0345408446629282	0.138843768706197	-0.190956673237864	-0.252588192113577	0.223267168240756	0.380882823755403	0.237233872258684	0.271490315351369	-0.924276951029353	-0.616184634019569	0.104316385195832	0.702681458857348	0.102452389507725	0.123674991016888	-0.00245914931503514	-0.36194423644451	0.444746189458003	0.0341844457961147	0.0309334919014378	-0.173377312459775	0.458871591964832	0.507987410699899	0.0331086312187874	0.100392379735484	4.92504362313707	0.205099151598886	0.0829108925578324	0.137260577905708	2.28235471808216	0.313559846861456	0.333333333333333	0.458871591964832	TRUE	0.27374030672623	LGMA
773045	LAMN-(LGMA+MHNA+GCA)/3	LAMN	Endothelial	iCAFs	TNR	ITGA9	-7.48	-0.208	-3.844	0.0656	0.947	0.726	1	0.00673211861308104	up	-1.02415960136226	TNR_ITGA9	TNR_ITGA9_Endothelial_iCAFs	0	0.0576552300139783	0	0	0.076884530366041	0	0.060706862958961	0.900388818556685	0.480547840757823	-8.84955928147006	-1.18309616062434	0.00280134464542981	0.84676644789499	0.0119257243476869	0.0547062590043221	-0.0289251828943805	-0.139063379299906	0.374730506647503	0.258601329500539	0.349532878189005	0.332891663672296	0.00673211861308104	-1.02415960136226	0.323635884082628	0.124168039561288	0.00406958681128895	-0.0575830048650397	0.479938887082462	0.090086172707254	0.001	0.001	0	0.001	0.19050593587414	0.292391650868115	4.68114252086006	0.642064764326435	0	0.479938887082462	TRUE	0.273739734253395	GCA
773046	LAMN-(LGMA+MHNA+GCA)/3	LAMN	Endothelial	iCAFs	TNR	ITGA9	-7.48	-0.208	-3.844	0.0656	0.947	0.726	1	0.00406958681128895	down	-0.0575830048650397	TNR_ITGA9	TNR_ITGA9_Endothelial_iCAFs	0	0.0576552300139783	0	0	0.076884530366041	0	0.060706862958961	0.900388818556685	0.480547840757823	-8.84955928147006	-1.18309616062434	0.00280134464542981	0.84676644789499	0.0119257243476869	0.0547062590043221	-0.0289251828943805	-0.139063379299906	0.374730506647503	0.258601329500539	0.349532878189005	0.332891663672296	0.00673211861308104	-1.02415960136226	0.323635884082628	0.124168039561288	0.00406958681128895	-0.0575830048650397	0.479938887082462	0.090086172707254	0.001	0.001	0	0.001	0.19050593587414	0.292391650868115	4.68114252086006	0.642064764326435	0	0.479938887082462	TRUE	0.273739734253395	GCA
773047	MHNA-(LGMA+LAMN+GCA)/3	MHNA	NK.cells	Endothelial	MIF	CD44	0.13	-0.671	-0.2705	0.701	1	0.505	1	-0.00313939264756129	up	-0.755947708907134	MIF_CD44	MIF_CD44_NK.cells_Endothelial	0.424302350937166	0.0315742321802569	0.0133970209431189	0.426082050723586	0.0328510102265758	0.0139972258056809	0.220650162690461	0.243146692749466	0.231898427719964	0.0200566576643344	0.154281982033341	0.534416519929566	0.264386905714743	0.555626700816392	0.59118376820874	-0.199091485282378	-0.296708621881339	0.220423104563421	0.455937836866691	0.222646424721524	0.239489759252605	-0.00313939264756129	-0.755947708907134	0.372688240644276	0.0275247835847395	0.00656177567629978	-1.1229730771705	0.286104772652539	0.128855249969272	0.133279208491611	0.275059207561106	7.49352577939627	0.172373257769002	0.001	0.001	3.11086209321099	0.001	0.333333333333333	0.372688240644276	TRUE	0.27372449837402	LAMN
773048	MHNA-(LGMA+LAMN+GCA)/3	MHNA	NK.cells	Endothelial	MIF	CD44	0.13	-0.671	-0.2705	0.701	1	0.505	1	0.00656177567629978	down	-1.1229730771705	MIF_CD44	MIF_CD44_NK.cells_Endothelial	0.424302350937166	0.0315742321802569	0.0133970209431189	0.426082050723586	0.0328510102265758	0.0139972258056809	0.220650162690461	0.243146692749466	0.231898427719964	0.0200566576643344	0.154281982033341	0.534416519929566	0.264386905714743	0.555626700816392	0.59118376820874	-0.199091485282378	-0.296708621881339	0.220423104563421	0.455937836866691	0.222646424721524	0.239489759252605	-0.00313939264756129	-0.755947708907134	0.372688240644276	0.0275247835847395	0.00656177567629978	-1.1229730771705	0.286104772652539	0.128855249969272	0.133279208491611	0.275059207561106	7.49352577939627	0.172373257769002	0.001	0.001	3.11086209321099	0.001	0.333333333333333	0.372688240644276	TRUE	0.27372449837402	LAMN
773049	LAMN-(LGMA+MHNA+GCA)/3	LAMN	CD4..T.cells	Epithelial	PSAP	GPR37L1	0.0754	-1.14	-0.5323	0.737	1	0.574	1	-0.00105468153290429	up	-0.639941063186928	PSAP_GPR37L1	PSAP_GPR37L1_CD4..T.cells_Epithelial	0.165415761444973	0.00172949755716994	0.000286086155336486	0.220112645348837	0.00193050193050193	0.000424927886773817	0.372192634222999	0.224577196182587	0.298384915202793	0.00999295141542752	0.132532512140949	0.509024331679206	0.234912758123899	0.53385625100048	0.576016487914199	-0.27484044266631	-0.241088107602026	0.141484010061085	0.395279374775422	0.197022098454905	0.268505210204815	-0.00105468153290429	-0.639941063186928	0.393904299698557	0.0479343505265536	0.00327829990031353	-0.919743076960853	0.323079875143391	0.0777767270553907	0.0491172133066358	0.154735657943801	5.89668744086813	0.204327418181891	0.0320839524896168	0.059559082155502	0.66395405468563	0.159681710897703	0	0.393904299698557	TRUE	0.273714263401419	GCA
773050	LAMN-(LGMA+MHNA+GCA)/3	LAMN	CD4..T.cells	Epithelial	PSAP	GPR37L1	0.0754	-1.14	-0.5323	0.737	1	0.574	1	0.00327829990031353	down	-0.919743076960853	PSAP_GPR37L1	PSAP_GPR37L1_CD4..T.cells_Epithelial	0.165415761444973	0.00172949755716994	0.000286086155336486	0.220112645348837	0.00193050193050193	0.000424927886773817	0.372192634222999	0.224577196182587	0.298384915202793	0.00999295141542752	0.132532512140949	0.509024331679206	0.234912758123899	0.53385625100048	0.576016487914199	-0.27484044266631	-0.241088107602026	0.141484010061085	0.395279374775422	0.197022098454905	0.268505210204815	-0.00105468153290429	-0.639941063186928	0.393904299698557	0.0479343505265536	0.00327829990031353	-0.919743076960853	0.323079875143391	0.0777767270553907	0.0491172133066358	0.154735657943801	5.89668744086813	0.204327418181891	0.0320839524896168	0.059559082155502	0.66395405468563	0.159681710897703	0	0.393904299698557	TRUE	0.273714263401419	GCA
773051	GCA-(LGMA+LAMN+MHNA)/3	GCA	NK.cells	Endothelial	TNFSF12	CD163	-0.169	-4.05	-2.1095	0.726	1	0.0186	1	0.00132972447259608	up	-0.315509098597213	TNFSF12_CD163	TNFSF12_CD163_NK.cells_Endothelial	0.0499175803555906	0.00361385621272404	0.000180394957892203	0.0619989681720771	0.00328947368421053	0.000203943974250254	0.397778729953697	0.391834343333059	0.394806536643378	-0.0235017111016842	-0.139063379299906	0.397270689931167	0.242916599967985	0.361933728189531	0.337622058588122	-7.00847257591744	-1.73048705578208	0.0300260510240747	0.955331476823572	0.00992633848365074	0.0137890765361121	0.00132972447259608	-0.315509098597213	0.453238553155321	0.0712779656891419	0.0152111537716227	-0.201724753844309	0.453714137113357	0.263407013823865	0.195031129277372	0.179815714574134	4.43468155978023	0.565863882417152	0.00311225676274583	0.00440488242588396	0.98876923457156	0.0964941691957803	0	0.453714137113357	TRUE	0.273713841230187	LGMA
773052	GCA-(LGMA+LAMN+MHNA)/3	GCA	NK.cells	Endothelial	TNFSF12	CD163	-0.169	-4.05	-2.1095	0.726	1	0.0186	1	0.0152111537716227	down	-0.201724753844309	TNFSF12_CD163	TNFSF12_CD163_NK.cells_Endothelial	0.0499175803555906	0.00361385621272404	0.000180394957892203	0.0619989681720771	0.00328947368421053	0.000203943974250254	0.397778729953697	0.391834343333059	0.394806536643378	-0.0235017111016842	-0.139063379299906	0.397270689931167	0.242916599967985	0.361933728189531	0.337622058588122	-7.00847257591744	-1.73048705578208	0.0300260510240747	0.955331476823572	0.00992633848365074	0.0137890765361121	0.00132972447259608	-0.315509098597213	0.453238553155321	0.0712779656891419	0.0152111537716227	-0.201724753844309	0.453714137113357	0.263407013823865	0.195031129277372	0.179815714574134	4.43468155978023	0.565863882417152	0.00311225676274583	0.00440488242588396	0.98876923457156	0.0964941691957803	0	0.453714137113357	TRUE	0.273713841230187	LGMA
773053	MHNA-(LGMA+LAMN+GCA)/3	MHNA	SPP1..macrophages	C1Qhi.monocytes	IL1B	ADRB2	-1.29	-1.89	-1.59	0.14	0.852	0.123	0.369	-0.00235296741219532	up	-1.36302353274935	IL1B_ADRB2	IL1B_ADRB2_SPP1..macrophages_C1Qhi.monocytes	0.10355112321075	0.00585096071924798	0.000605873554340109	0.0695482668022714	0.00785206591064991	0.0005460975749029	0.718445157367712	0.176248705813806	0.447346931590759	-1.10149483397507	-0.853871964321762	0.145209700656315	0.756162958219946	0.111533536097327	0.0960060829198015	-1.72007933937954	-0.910094888560602	0.0786471433704635	0.823841178584262	0.0626572044556234	0.0687208048868128	-0.00235296741219532	-1.36302353274935	0.261662217530677	0.0352239791102426	0.0564964860985128	-0.484871947444245	0.402199122142366	0.905651372283575	0.124647209370134	0.135812246121857	6.10687556375305	0.644043049667705	0.0472287266786247	0.0491940437387888	1.44117941742577	0.264873115134101	0	0.402199122142366	TRUE	0.273710391429249	GCA
773054	MHNA-(LGMA+LAMN+GCA)/3	MHNA	SPP1..macrophages	C1Qhi.monocytes	IL1B	ADRB2	-1.29	-1.89	-1.59	0.14	0.852	0.123	0.369	0.0564964860985128	down	-0.484871947444245	IL1B_ADRB2	IL1B_ADRB2_SPP1..macrophages_C1Qhi.monocytes	0.10355112321075	0.00585096071924798	0.000605873554340109	0.0695482668022714	0.00785206591064991	0.0005460975749029	0.718445157367712	0.176248705813806	0.447346931590759	-1.10149483397507	-0.853871964321762	0.145209700656315	0.756162958219946	0.111533536097327	0.0960060829198015	-1.72007933937954	-0.910094888560602	0.0786471433704635	0.823841178584262	0.0626572044556234	0.0687208048868128	-0.00235296741219532	-1.36302353274935	0.261662217530677	0.0352239791102426	0.0564964860985128	-0.484871947444245	0.402199122142366	0.905651372283575	0.124647209370134	0.135812246121857	6.10687556375305	0.644043049667705	0.0472287266786247	0.0491940437387888	1.44117941742577	0.264873115134101	0	0.402199122142366	TRUE	0.273710391429249	GCA
773055	GCA-(LGMA+LAMN+MHNA)/3	GCA	Epithelial	B.cells	COL1A1	ITGAV	-2.35	-0.788	-1.569	0.0663	0.424	0.34	0.891	0.00262810579984547	up	-0.943658130806644	COL1A1_ITGAV	COL1A1_ITGAV_Epithelial_B.cells	0.217954377523107	0.0419464201522981	0.00914240589361684	0.210421137339056	0.0553392330383481	0.0116445443554003	0.635265500900704	0.0711544356316257	0.353209968266165	-2.76944320824878	-1.17848647159523	0.0762766127741316	0.846006082919802	0.05638706579158	0.0550464222826957	-0.369194613370703	-0.468521082957745	0.195292849443047	0.60853844771829	0.171307941070787	0.167804527488322	0.00262810579984547	-0.943658130806644	0.338358522968194	0.0839892715521885	0.0155253036965861	1.83904335786631	0.825005826395063	0.26829400408522	0.0510847022749106	0.182086561838847	6.94222347470352	0.387886693419356	0.0280193512368678	0.0412189352954033	3.17210872997439	0.0452704309404447	0	0.825005826395063	TRUE	0.273704210317993	LGMA
773056	GCA-(LGMA+LAMN+MHNA)/3	GCA	Epithelial	B.cells	COL1A1	ITGAV	-2.35	-0.788	-1.569	0.0663	0.424	0.34	0.891	0.0155253036965861	down	1.83904335786631	COL1A1_ITGAV	COL1A1_ITGAV_Epithelial_B.cells	0.217954377523107	0.0419464201522981	0.00914240589361684	0.210421137339056	0.0553392330383481	0.0116445443554003	0.635265500900704	0.0711544356316257	0.353209968266165	-2.76944320824878	-1.17848647159523	0.0762766127741316	0.846006082919802	0.05638706579158	0.0550464222826957	-0.369194613370703	-0.468521082957745	0.195292849443047	0.60853844771829	0.171307941070787	0.167804527488322	0.00262810579984547	-0.943658130806644	0.338358522968194	0.0839892715521885	0.0155253036965861	1.83904335786631	0.825005826395063	0.26829400408522	0.0510847022749106	0.182086561838847	6.94222347470352	0.387886693419356	0.0280193512368678	0.0412189352954033	3.17210872997439	0.0452704309404447	0	0.825005826395063	TRUE	0.273704210317993	LGMA
773057	MHNA-(LGMA+LAMN+GCA)/3	MHNA	B.cells	Epithelial	COL24A1	ITGA1	-1.32	-1.56	-1.44	0.494	1	0.233	0.993	0.00616520142897979	up	0.172005429360156	COL24A1_ITGA1	COL24A1_ITGA1_B.cells_Epithelial	0.00587741905215698	0.0254283372879807	0.000149452994041051	0.00540405503532724	0.0251775329048056	0.000136060773471332	0.714769094866929	0.197703809143393	0.456236452005161	-0.404280427420786	-0.306273051076353	0.141627981431087	0.435088842644469	0.183167920601889	0.244957579638226	-0.98692476319941	-0.632644078973981	0.0991510959396335	0.711215415019763	0.0979608336327704	0.120036830758175	0.00616520142897979	0.172005429360156	0.542398419391862	0.11861785366837	0.000442091103703513	-0.0664719505387093	0.478321656963973	0.0336559946700013	0.0100452120019483	0.0126757840567712	1.65317111201005	0.191031286497977	0.0704720683867514	0.0651314517386559	3.57836409532025	0.469053610795116	0	0.542398419391862	TRUE	0.273703647376094	LGMA
773058	MHNA-(LGMA+LAMN+GCA)/3	MHNA	B.cells	Epithelial	COL24A1	ITGA1	-1.32	-1.56	-1.44	0.494	1	0.233	0.993	0.000442091103703513	down	-0.0664719505387093	COL24A1_ITGA1	COL24A1_ITGA1_B.cells_Epithelial	0.00587741905215698	0.0254283372879807	0.000149452994041051	0.00540405503532724	0.0251775329048056	0.000136060773471332	0.714769094866929	0.197703809143393	0.456236452005161	-0.404280427420786	-0.306273051076353	0.141627981431087	0.435088842644469	0.183167920601889	0.244957579638226	-0.98692476319941	-0.632644078973981	0.0991510959396335	0.711215415019763	0.0979608336327704	0.120036830758175	0.00616520142897979	0.172005429360156	0.542398419391862	0.11861785366837	0.000442091103703513	-0.0664719505387093	0.478321656963973	0.0336559946700013	0.0100452120019483	0.0126757840567712	1.65317111201005	0.191031286497977	0.0704720683867514	0.0651314517386559	3.57836409532025	0.469053610795116	0	0.542398419391862	TRUE	0.273703647376094	LGMA
773059	MHNA-(LGMA+LAMN+GCA)/3	MHNA	Endothelial	Tregs	PDGFD	PDGFRB	-1.51	-1.4	-1.455	0.073	0.883	0.59	1	0.0152686420637191	up	0.846014128540086	PDGFD_PDGFRB	PDGFD_PDGFRB_Endothelial_Tregs	0.0633054980026574	0.00251686664070586	0.00015933149609616	0.0721882441339455	0.00229095074455899	0.000165379711647069	0.243146692749466	0.591672972047092	0.417409832398279	-1.71638248121811	-1.13667713987954	0.123299183608132	0.835721146150152	0.0831999359692653	0.0597686889707059	-0.320807183700998	-0.229147988357856	0.112423643550126	0.381220804886813	0.184198706431908	0.275152712899748	0.0152686420637191	0.846014128540086	0.665665567373968	0.207741607904272	0.0019314883934823	-2.02720247089439	0.12159178503412	0.056825409882449	0.0782937243427881	0.120164847806243	4.1709020036095	0.443885604996857	0.00899373559661339	0.00701374570446735	0.765035376840364	0.110471073548936	0	0.665665567373968	TRUE	0.273698974624385	LAMN
773060	MHNA-(LGMA+LAMN+GCA)/3	MHNA	Endothelial	Tregs	PDGFD	PDGFRB	-1.51	-1.4	-1.455	0.073	0.883	0.59	1	0.0019314883934823	down	-2.02720247089439	PDGFD_PDGFRB	PDGFD_PDGFRB_Endothelial_Tregs	0.0633054980026574	0.00251686664070586	0.00015933149609616	0.0721882441339455	0.00229095074455899	0.000165379711647069	0.243146692749466	0.591672972047092	0.417409832398279	-1.71638248121811	-1.13667713987954	0.123299183608132	0.835721146150152	0.0831999359692653	0.0597686889707059	-0.320807183700998	-0.229147988357856	0.112423643550126	0.381220804886813	0.184198706431908	0.275152712899748	0.0152686420637191	0.846014128540086	0.665665567373968	0.207741607904272	0.0019314883934823	-2.02720247089439	0.12159178503412	0.056825409882449	0.0782937243427881	0.120164847806243	4.1709020036095	0.443885604996857	0.00899373559661339	0.00701374570446735	0.765035376840364	0.110471073548936	0	0.665665567373968	TRUE	0.273698974624385	LAMN
773061	LAMN-(LGMA+MHNA+GCA)/3	LAMN	SPP1..macrophages	Endothelial	IL1B	ADRB2	-4.62	-3.48	-4.05	5.84e-06	0.00376	0.0171	0.947	0.00683562919783891	up	-0.859719395531671	IL1B_ADRB2	IL1B_ADRB2_SPP1..macrophages_Endothelial	0.0610340160371172	0.00312228459711687	0.000190565568172875	0.0555555555555556	0.0045045045045045	0.00025025025025025	0.117858340400099	0.060706862958961	0.08928260167953	-24.1791726463407	-5.2335871528876	0.0289538978709781	0.997278693773011	0.00116055706739235	0.000600288138306387	-6.1491735358353	-1.76700388960785	0.0374595759971254	0.9575323392023	0.0127111031261229	0.0129581386992454	0.00683562919783891	-0.859719395531671	0.353709791453541	0.125181420357288	0.0061987955306777	3.8009990878783	1.001	0.123208645288636	0.0738788401868158	0.108688797627196	2.82001693679473	0.297942728277343	0.02566932324091	0.0286475375502411	0.903438902987075	0.166415377698324	0	1.001	TRUE	0.273698919332453	GCA
773062	LAMN-(LGMA+MHNA+GCA)/3	LAMN	SPP1..macrophages	Endothelial	IL1B	ADRB2	-4.62	-3.48	-4.05	5.84e-06	0.00376	0.0171	0.947	0.0061987955306777	down	3.8009990878783	IL1B_ADRB2	IL1B_ADRB2_SPP1..macrophages_Endothelial	0.0610340160371172	0.00312228459711687	0.000190565568172875	0.0555555555555556	0.0045045045045045	0.00025025025025025	0.117858340400099	0.060706862958961	0.08928260167953	-24.1791726463407	-5.2335871528876	0.0289538978709781	0.997278693773011	0.00116055706739235	0.000600288138306387	-6.1491735358353	-1.76700388960785	0.0374595759971254	0.9575323392023	0.0127111031261229	0.0129581386992454	0.00683562919783891	-0.859719395531671	0.353709791453541	0.125181420357288	0.0061987955306777	3.8009990878783	1.001	0.123208645288636	0.0738788401868158	0.108688797627196	2.82001693679473	0.297942728277343	0.02566932324091	0.0286475375502411	0.903438902987075	0.166415377698324	0	1.001	TRUE	0.273698919332453	GCA
773063	GCA-(LGMA+LAMN+MHNA)/3	GCA	Fibroblasts	B.cells	CXCL8	SDC1	-1.69	-0.363	-1.0265	0.028	0.836	0.656	0.973	0.00221251898953798	up	-1.18013803374292	CXCL8_SDC1	CXCL8_SDC1_Fibroblasts_B.cells	0.0524039885751427	0.0255644378681471	0.00133967850997232	0.0345607235142119	0.0199410029498525	0.000689175489545936	0.570070300444639	0.0711544356316257	0.320612368038132	-2.62430292703165	-1.55284196865778	0.110172882983832	0.905734752681287	0.0594685449015527	0.0304746278213542	-0.0664639063066353	-0.18309616062434	0.312208048868128	0.323481854114265	0.299856270212001	0.302259252605102	0.00221251898953798	-1.18013803374292	0.295109521545056	0.0799206278127891	0.00441027571353369	-3.09157067631862	0.001	0.0953860095530387	0.0435605342999299	0.0497864088054815	3.30923442401138	0.255013160754352	0.129637543047736	0.0726824394727522	3.47614170334052	0.577635893987032	0	0.295109521545056	TRUE	0.273693814986482	LGMA
773064	GCA-(LGMA+LAMN+MHNA)/3	GCA	Fibroblasts	B.cells	CXCL8	SDC1	-1.69	-0.363	-1.0265	0.028	0.836	0.656	0.973	0.00441027571353369	down	-3.09157067631862	CXCL8_SDC1	CXCL8_SDC1_Fibroblasts_B.cells	0.0524039885751427	0.0255644378681471	0.00133967850997232	0.0345607235142119	0.0199410029498525	0.000689175489545936	0.570070300444639	0.0711544356316257	0.320612368038132	-2.62430292703165	-1.55284196865778	0.110172882983832	0.905734752681287	0.0594685449015527	0.0304746278213542	-0.0664639063066353	-0.18309616062434	0.312208048868128	0.323481854114265	0.299856270212001	0.302259252605102	0.00221251898953798	-1.18013803374292	0.295109521545056	0.0799206278127891	0.00441027571353369	-3.09157067631862	0.001	0.0953860095530387	0.0435605342999299	0.0497864088054815	3.30923442401138	0.255013160754352	0.129637543047736	0.0726824394727522	3.47614170334052	0.577635893987032	0	0.295109521545056	TRUE	0.273693814986482	LGMA
773065	MHNA-(LGMA+LAMN+GCA)/3	MHNA	Endothelial	NK.cells	THBS1	LRP1	-0.625	-2.41	-1.5175	0.28	0.996	0.0192	1	0.00248642567728334	up	-0.614025828248522	THBS1_LRP1	THBS1_LRP1_Endothelial_NK.cells	0.162335447003077	0.0094583227816957	0.00153542105666596	0.14408919386295	0.0073954753722795	0.00106560808462505	0.243146692749466	0.220650162690461	0.231898427719964	-0.345526230411113	-0.552841968657781	0.251680806787258	0.619757483592124	0.194773491275812	0.159636625580279	-4.13724403882445	-1.71669877129645	0.0589741286381603	0.954186130075458	0.0248832195472512	0.014103485447359	0.00248642567728334	-0.614025828248522	0.398643848467037	0.0826022064929456	0.0269096200984141	0.210127816177265	0.528645451249848	0.445391112716999	0.170859587680043	0.212918014929904	6.33772336912663	0.650396950143331	0.00866793512864216	0.00698378257205068	1.54660461854694	0.0839985602531831	0	0.528645451249848	TRUE	0.273679724522344	LGMA
773066	MHNA-(LGMA+LAMN+GCA)/3	MHNA	Endothelial	NK.cells	THBS1	LRP1	-0.625	-2.41	-1.5175	0.28	0.996	0.0192	1	0.0269096200984141	down	0.210127816177265	THBS1_LRP1	THBS1_LRP1_Endothelial_NK.cells	0.162335447003077	0.0094583227816957	0.00153542105666596	0.14408919386295	0.0073954753722795	0.00106560808462505	0.243146692749466	0.220650162690461	0.231898427719964	-0.345526230411113	-0.552841968657781	0.251680806787258	0.619757483592124	0.194773491275812	0.159636625580279	-4.13724403882445	-1.71669877129645	0.0589741286381603	0.954186130075458	0.0248832195472512	0.014103485447359	0.00248642567728334	-0.614025828248522	0.398643848467037	0.0826022064929456	0.0269096200984141	0.210127816177265	0.528645451249848	0.445391112716999	0.170859587680043	0.212918014929904	6.33772336912663	0.650396950143331	0.00866793512864216	0.00698378257205068	1.54660461854694	0.0839985602531831	0	0.528645451249848	TRUE	0.273679724522344	LGMA
773067	GCA-(LGMA+LAMN+MHNA)/3	GCA	B.cells	Fibroblasts	RTN4	S1PR2	-0.245	-1.11	-0.6775	0.566	0.951	0.273	1	0.000989921016927763	up	-0.263293352223471	RTN4_S1PR2	RTN4_S1PR2_B.cells_Fibroblasts	0.289019712639435	0.00939298606898624	0.00271475813448462	0.301592920353982	0.0109819121447028	0.0033120669547918	0.0711544356316257	0.570070300444639	0.320612368038132	-0.0605599743588735	-0.247183568811729	0.365915639506963	0.375300144069153	0.310869217224268	0.273911477509204	-0.625859461784761	-0.563837352959244	0.145324290334172	0.673733381243263	0.129177146963708	0.137014911965505	0.000989921016927763	-0.263293352223471	0.46278811259436	0.0679512499025935	0.0331495990295696	0.348566892397288	0.553832672755992	0.542461695405075	0.0522327230608491	0.110067261343466	6.66482682169744	0.0193562861230135	0.274357825153415	0.302100674569541	1.70907337451603	0.470961422757333	0	0.553832672755992	TRUE	0.273678825689866	LAMN
773068	GCA-(LGMA+LAMN+MHNA)/3	GCA	B.cells	Fibroblasts	RTN4	S1PR2	-0.245	-1.11	-0.6775	0.566	0.951	0.273	1	0.0331495990295696	down	0.348566892397288	RTN4_S1PR2	RTN4_S1PR2_B.cells_Fibroblasts	0.289019712639435	0.00939298606898624	0.00271475813448462	0.301592920353982	0.0109819121447028	0.0033120669547918	0.0711544356316257	0.570070300444639	0.320612368038132	-0.0605599743588735	-0.247183568811729	0.365915639506963	0.375300144069153	0.310869217224268	0.273911477509204	-0.625859461784761	-0.563837352959244	0.145324290334172	0.673733381243263	0.129177146963708	0.137014911965505	0.000989921016927763	-0.263293352223471	0.46278811259436	0.0679512499025935	0.0331495990295696	0.348566892397288	0.553832672755992	0.542461695405075	0.0522327230608491	0.110067261343466	6.66482682169744	0.0193562861230135	0.274357825153415	0.302100674569541	1.70907337451603	0.470961422757333	0	0.553832672755992	TRUE	0.273678825689866	LAMN
773069	GCA-(LGMA+LAMN+MHNA)/3	GCA	NK.cells	NK.cells	FN1	PLAUR	-1.05	-0.418	-0.734	0.096	1	0.559	1	0.0055571762883324	up	0.573715011771329	FN1_PLAUR	FN1_PLAUR_NK.cells_NK.cells	0.0553630130304759	0.023669094721406	0.00131039239948077	0.050748075244067	0.0240792920073022	0.00122197772261043	0.397778729953697	0.397778729953697	0.397778729953697	-1.06861520530845	-1.01772876696043	0.175124059548583	0.806086921722427	0.113254362093805	0.0734552585240916	-0.105581864303475	-0.252588192113577	0.291928674092706	0.407339202299677	0.26998742364355	0.262823392022997	0.0055571762883324	0.573715011771329	0.615865712323179	0.112665216047214	0.00619340099058211	0.721653556552046	0.62171102551327	0.123124726551699	0.0296151638591633	0.0538704014394432	4.74446959125069	0.318986464705758	0.0083327424644171	0.0129585407113264	3.51520786685577	0.162848630437015	0	0.62171102551327	TRUE	0.273674875045497	LGMA
773070	GCA-(LGMA+LAMN+MHNA)/3	GCA	NK.cells	NK.cells	FN1	PLAUR	-1.05	-0.418	-0.734	0.096	1	0.559	1	0.00619340099058211	down	0.721653556552046	FN1_PLAUR	FN1_PLAUR_NK.cells_NK.cells	0.0553630130304759	0.023669094721406	0.00131039239948077	0.050748075244067	0.0240792920073022	0.00122197772261043	0.397778729953697	0.397778729953697	0.397778729953697	-1.06861520530845	-1.01772876696043	0.175124059548583	0.806086921722427	0.113254362093805	0.0734552585240916	-0.105581864303475	-0.252588192113577	0.291928674092706	0.407339202299677	0.26998742364355	0.262823392022997	0.0055571762883324	0.573715011771329	0.615865712323179	0.112665216047214	0.00619340099058211	0.721653556552046	0.62171102551327	0.123124726551699	0.0296151638591633	0.0538704014394432	4.74446959125069	0.318986464705758	0.0083327424644171	0.0129585407113264	3.51520786685577	0.162848630437015	0	0.62171102551327	TRUE	0.273674875045497	LGMA
773071	MHNA-(LGMA+LAMN+GCA)/3	MHNA	Epithelial	Macrophages	SI	PDGFRB	-4.14	0.66	-1.74	0.0991	0.879	0.669	0.985	-0.00212598091179653	up	-0.125920644044802	SI_PDGFRB	SI_PDGFRB_Epithelial_Macrophages	0	0.0179551063861466	0	0	0.0169491525423729	0	0.197703809143393	0.0345408446629282	0.11612232690316	-4.15625507043096	-1.00392634551472	0.0360372979029934	0.801984952777333	0.0365375380182488	0.0754161997758924	0.115218762273237	0.174573882232177	0.743891484010061	0.3125	0.668747754222063	0.620104204096299	-0.00212598091179653	-0.125920644044802	0.487911737806269	0.0374462036391981	0.0331270956521568	0.252366265671325	0.536330197583984	0.542111627563178	0.001	0.001	0	0.001	0.0580266102854251	0.0454915254237288	1.60142333771221	0.230152189941481	0	0.536330197583984	TRUE	0.273673996439652	LGMA
773072	MHNA-(LGMA+LAMN+GCA)/3	MHNA	Epithelial	Macrophages	SI	PDGFRB	-4.14	0.66	-1.74	0.0991	0.879	0.669	0.985	0.0331270956521568	down	0.252366265671325	SI_PDGFRB	SI_PDGFRB_Epithelial_Macrophages	0	0.0179551063861466	0	0	0.0169491525423729	0	0.197703809143393	0.0345408446629282	0.11612232690316	-4.15625507043096	-1.00392634551472	0.0360372979029934	0.801984952777333	0.0365375380182488	0.0754161997758924	0.115218762273237	0.174573882232177	0.743891484010061	0.3125	0.668747754222063	0.620104204096299	-0.00212598091179653	-0.125920644044802	0.487911737806269	0.0374462036391981	0.0331270956521568	0.252366265671325	0.536330197583984	0.542111627563178	0.001	0.001	0	0.001	0.0580266102854251	0.0454915254237288	1.60142333771221	0.230152189941481	0	0.536330197583984	TRUE	0.273673996439652	LGMA
773073	GCA-(LGMA+LAMN+MHNA)/3	GCA	SPP1..macrophages	Macrophages	NRP1	PDGFRB	-2.17	-1.27	-1.72	0.0828	0.558	0.364	1	0.0038689849170971	up	0.0892367342971013	NRP1_PDGFRB	NRP1_PDGFRB_SPP1..macrophages_Macrophages	0.073165535725772	0.0151844022815937	0.00111097492760844	0.105555555555556	0.0169491525423729	0.00178907721280603	0.0480350794940855	0.0811229763135111	0.0645790279037983	-2.34787416917681	-1.08196966321512	0.0830998879462142	0.823735392988635	0.0658315991676005	0.0657715703537698	-0.557401242765699	-0.438898616350944	0.125718648939993	0.585609054976644	0.138474667624865	0.178022817103845	0.0038689849170971	0.0892367342971013	0.527261135562978	0.0961376240179992	0.0142016356320114	0.140260425605164	0.515933972016926	0.247702711753713	0.0737141600871933	0.147937101223567	4.56929696034372	0.484012809379412	0.0492266700462252	0.0454915254237288	1.86299235962515	0.267580840305619	0	0.527261135562978	TRUE	0.273665681349076	LGMA
773074	GCA-(LGMA+LAMN+MHNA)/3	GCA	SPP1..macrophages	Macrophages	NRP1	PDGFRB	-2.17	-1.27	-1.72	0.0828	0.558	0.364	1	0.0142016356320114	down	0.140260425605164	NRP1_PDGFRB	NRP1_PDGFRB_SPP1..macrophages_Macrophages	0.073165535725772	0.0151844022815937	0.00111097492760844	0.105555555555556	0.0169491525423729	0.00178907721280603	0.0480350794940855	0.0811229763135111	0.0645790279037983	-2.34787416917681	-1.08196966321512	0.0830998879462142	0.823735392988635	0.0658315991676005	0.0657715703537698	-0.557401242765699	-0.438898616350944	0.125718648939993	0.585609054976644	0.138474667624865	0.178022817103845	0.0038689849170971	0.0892367342971013	0.527261135562978	0.0961376240179992	0.0142016356320114	0.140260425605164	0.515933972016926	0.247702711753713	0.0737141600871933	0.147937101223567	4.56929696034372	0.484012809379412	0.0492266700462252	0.0454915254237288	1.86299235962515	0.267580840305619	0	0.527261135562978	TRUE	0.273665681349076	LGMA
773075	GCA-(LGMA+LAMN+MHNA)/3	GCA	Macrophages	Fibroblasts	MDK	SDC3	-1.31	-0.341	-0.8255	0.197	1	0.705	1	0.00132397159401829	up	-0.123447186777327	MDK_SDC3	MDK_SDC3_Macrophages_Fibroblasts	0.019513432991475	0.0147387142747674	0.000287602913381169	0.0169491525423729	0.0180878552971576	0.000306573818595892	0.0811229763135111	0.570070300444639	0.325596638379075	-0.924249243728313	-0.705533773838407	0.14284856731231	0.697014566992156	0.122939010725148	0.124259644629422	-0.051767511105933	-0.151810883008601	0.319439453826806	0.277870104204096	0.314902982393101	0.323594143011139	0.00132397159401829	-0.123447186777327	0.488364099954395	0.0712216443314171	0.0267553055903871	-0.618985836072813	0.377798813268812	0.442990559866313	0.0376356264536014	0.0370502687122175	2.20933300755252	0.272618785801321	0.0568403409845337	0.0554117492649258	1.93579012114941	0.288971339297537	0	0.488364099954395	TRUE	0.273640932626017	LAMN
773076	GCA-(LGMA+LAMN+MHNA)/3	GCA	Macrophages	Fibroblasts	MDK	SDC3	-1.31	-0.341	-0.8255	0.197	1	0.705	1	0.0267553055903871	down	-0.618985836072813	MDK_SDC3	MDK_SDC3_Macrophages_Fibroblasts	0.019513432991475	0.0147387142747674	0.000287602913381169	0.0169491525423729	0.0180878552971576	0.000306573818595892	0.0811229763135111	0.570070300444639	0.325596638379075	-0.924249243728313	-0.705533773838407	0.14284856731231	0.697014566992156	0.122939010725148	0.124259644629422	-0.051767511105933	-0.151810883008601	0.319439453826806	0.277870104204096	0.314902982393101	0.323594143011139	0.00132397159401829	-0.123447186777327	0.488364099954395	0.0712216443314171	0.0267553055903871	-0.618985836072813	0.377798813268812	0.442990559866313	0.0376356264536014	0.0370502687122175	2.20933300755252	0.272618785801321	0.0568403409845337	0.0554117492649258	1.93579012114941	0.288971339297537	0	0.488364099954395	TRUE	0.273640932626017	LAMN
773077	MHNA-(LGMA+LAMN+GCA)/3	MHNA	B.cells	C1Qhi.monocytes	THY1	ITGAM	-7.12	-0.716	-3.918	0.000571	0.499	0.19	0.458	0.000976502962741529	up	-0.401434441341722	THY1_ITGAM	THY1_ITGAM_B.cells_C1Qhi.monocytes	7.23158247845535e-05	0.16372407295357	1.18398413727238e-05	0.000104329681794471	0.180020408560406	1.87814719416177e-05	0.714769094866929	0.176248705813806	0.445508900340368	-23.0927509092896	-3.24336389175415	0.0048023051064511	0.983732191451897	0.00128061469505363	0.00342164238834641	-0.516412421717774	-0.721246399047171	0.210676428314768	0.753570786920589	0.144583183614804	0.101149838303989	0.000976502962741529	-0.401434441341722	0.437523960817881	0.0678198855743577	0.0635255851429415	0.201101366816833	0.527003204092016	1.001	0.00109525900212582	0.00116671741684723	0.0371415184335531	0.00517922961298322	0.359983025017597	0.332252274395208	6.05929277651739	0.812797245302558	0	0.527003204092016	TRUE	0.273637233829879	LGMA
773078	MHNA-(LGMA+LAMN+GCA)/3	MHNA	B.cells	C1Qhi.monocytes	THY1	ITGAM	-7.12	-0.716	-3.918	0.000571	0.499	0.19	0.458	0.0635255851429415	down	0.201101366816833	THY1_ITGAM	THY1_ITGAM_B.cells_C1Qhi.monocytes	7.23158247845535e-05	0.16372407295357	1.18398413727238e-05	0.000104329681794471	0.180020408560406	1.87814719416177e-05	0.714769094866929	0.176248705813806	0.445508900340368	-23.0927509092896	-3.24336389175415	0.0048023051064511	0.983732191451897	0.00128061469505363	0.00342164238834641	-0.516412421717774	-0.721246399047171	0.210676428314768	0.753570786920589	0.144583183614804	0.101149838303989	0.000976502962741529	-0.401434441341722	0.437523960817881	0.0678198855743577	0.0635255851429415	0.201101366816833	0.527003204092016	1.001	0.00109525900212582	0.00116671741684723	0.0371415184335531	0.00517922961298322	0.359983025017597	0.332252274395208	6.05929277651739	0.812797245302558	0	0.527003204092016	TRUE	0.273637233829879	LGMA
773079	LAMN-(LGMA+MHNA+GCA)/3	LAMN	Tregs	iCAFs	IGFBP4	FZD8	-0.0585	-1.8	-0.92925	0.954	1	0.107	1	0.00727501396484054	up	-0.844472210979492	IGFBP4_FZD8	IGFBP4_FZD8_Tregs_iCAFs	0.0421325722036088	0.00395058314947667	0.000166448229791686	0.05125	0.00569948671836949	0.000292098694316436	0.223854363600918	0.900388818556685	0.562121591078801	-0.00119642007981044	-0.0204516252959049	0.448775412197855	0.0558868256763246	0.435048823435249	0.435368977109012	-1.74710920016662	-0.97061622231479	0.083902263744161	0.843087495508444	0.0622080488681279	0.0599173553719008	0.00727501396484054	-0.844472210979492	0.356498296938397	0.12948304889099	0.00154497761022122	-1.68106093876742	0.18456781521437	0.0508127570577655	0.025866438312405	0.0421254135185541	4.1745219641345	0.304239126683533	0.108720298977183	0.110525351356073	1.3697103234972	0.3302847114279	0	0.356498296938397	TRUE	0.273637116229326	MHNA
773080	LAMN-(LGMA+MHNA+GCA)/3	LAMN	Tregs	iCAFs	IGFBP4	FZD8	-0.0585	-1.8	-0.92925	0.954	1	0.107	1	0.00154497761022122	down	-1.68106093876742	IGFBP4_FZD8	IGFBP4_FZD8_Tregs_iCAFs	0.0421325722036088	0.00395058314947667	0.000166448229791686	0.05125	0.00569948671836949	0.000292098694316436	0.223854363600918	0.900388818556685	0.562121591078801	-0.00119642007981044	-0.0204516252959049	0.448775412197855	0.0558868256763246	0.435048823435249	0.435368977109012	-1.74710920016662	-0.97061622231479	0.083902263744161	0.843087495508444	0.0622080488681279	0.0599173553719008	0.00727501396484054	-0.844472210979492	0.356498296938397	0.12948304889099	0.00154497761022122	-1.68106093876742	0.18456781521437	0.0508127570577655	0.025866438312405	0.0421254135185541	4.1745219641345	0.304239126683533	0.108720298977183	0.110525351356073	1.3697103234972	0.3302847114279	0	0.356498296938397	TRUE	0.273637116229326	MHNA
773081	GCA-(LGMA+LAMN+MHNA)/3	GCA	Endothelial	SPP1..macrophages	HAS2	EZR	-2.07	-0.585	-1.3275	0.0511	1	0.439	0.749	5.94773862418879e-06	up	-0.683618851924485	HAS2_EZR	HAS2_EZR_Endothelial_SPP1..macrophages	0.0103282109843378	0.290849659346352	0.0030039566464519	0.0136544190665343	0.261111111111111	0.0035653205340395	0.391834343333059	0.0480350794940855	0.219934711413572	-2.67356873672114	-1.29157909986529	0.0886425484232432	0.86749639827117	0.0583480070433808	0.046242196254202	-0.209158255658359	-0.357535479757879	0.241870283866331	0.517719187926698	0.218604024434064	0.211260330578512	5.94773862418879e-06	-0.683618851924485	0.385916218158371	0.0583180358081806	0.00686625704395775	-0.191676766500854	0.455542240058138	0.133591833874813	0.0369335927236877	0.0513158386171206	2.32157915961343	0.320442330095525	0.156205315214722	0.204793184636494	6.75533660627856	0.434980431064825	0	0.455542240058138	TRUE	0.273631396505388	MHNA
773082	GCA-(LGMA+LAMN+MHNA)/3	GCA	Endothelial	SPP1..macrophages	HAS2	EZR	-2.07	-0.585	-1.3275	0.0511	1	0.439	0.749	0.00686625704395775	down	-0.191676766500854	HAS2_EZR	HAS2_EZR_Endothelial_SPP1..macrophages	0.0103282109843378	0.290849659346352	0.0030039566464519	0.0136544190665343	0.261111111111111	0.0035653205340395	0.391834343333059	0.0480350794940855	0.219934711413572	-2.67356873672114	-1.29157909986529	0.0886425484232432	0.86749639827117	0.0583480070433808	0.046242196254202	-0.209158255658359	-0.357535479757879	0.241870283866331	0.517719187926698	0.218604024434064	0.211260330578512	5.94773862418879e-06	-0.683618851924485	0.385916218158371	0.0583180358081806	0.00686625704395775	-0.191676766500854	0.455542240058138	0.133591833874813	0.0369335927236877	0.0513158386171206	2.32157915961343	0.320442330095525	0.156205315214722	0.204793184636494	6.75533660627856	0.434980431064825	0	0.455542240058138	TRUE	0.273631396505388	MHNA
773083	MHNA-(LGMA+LAMN+GCA)/3	MHNA	Macrophages	SPP1..macrophages	SEMA4A	PLXNA1	-2.36	-2.4	-2.38	0.00226	0.12	0.374	0.966	-0.0045833585561539	up	0.203540805592179	SEMA4A_PLXNA1	SEMA4A_PLXNA1_Macrophages_SPP1..macrophages	0.104632746414528	0.0106465708093058	0.00111397994367441	0.110744246337467	0.0104669887278583	0.00115915877808943	0.0345408446629282	0.718445157367712	0.37649300101532	-6.24430408361213	-2.6458915608526	0.0758764206819273	0.971246198175124	0.0216904113974708	0.00680326556747239	-1.02510815471885	-0.42712839779952	0.0594232842256558	0.575974667624865	0.0949514911965505	0.183277937477542	-0.0045833585561539	0.203540805592179	0.54816581659815	0.0133881875518799	0.0123086603867455	-0.145780178132987	0.463892538031526	0.218255142763598	0.126574140237577	0.187888230403989	5.32352247945186	0.472046123584143	0.154597549090586	0.133119486130845	1.44409619274458	0.322067390542844	0	0.54816581659815	TRUE	0.273630869945716	LGMA
773084	MHNA-(LGMA+LAMN+GCA)/3	MHNA	Macrophages	SPP1..macrophages	SEMA4A	PLXNA1	-2.36	-2.4	-2.38	0.00226	0.12	0.374	0.966	0.0123086603867455	down	-0.145780178132987	SEMA4A_PLXNA1	SEMA4A_PLXNA1_Macrophages_SPP1..macrophages	0.104632746414528	0.0106465708093058	0.00111397994367441	0.110744246337467	0.0104669887278583	0.00115915877808943	0.0345408446629282	0.718445157367712	0.37649300101532	-6.24430408361213	-2.6458915608526	0.0758764206819273	0.971246198175124	0.0216904113974708	0.00680326556747239	-1.02510815471885	-0.42712839779952	0.0594232842256558	0.575974667624865	0.0949514911965505	0.183277937477542	-0.0045833585561539	0.203540805592179	0.54816581659815	0.0133881875518799	0.0123086603867455	-0.145780178132987	0.463892538031526	0.218255142763598	0.126574140237577	0.187888230403989	5.32352247945186	0.472046123584143	0.154597549090586	0.133119486130845	1.44409619274458	0.322067390542844	0	0.54816581659815	TRUE	0.273630869945716	LGMA
773085	MHNA-(LGMA+LAMN+GCA)/3	MHNA	CD8..T.cells	Tregs	PDGFD	PDGFRB	-1.52	-1.4	-1.46	0.000251	0.205	0.59	1	0.0152686420637191	up	0.846014128540086	PDGFD_PDGFRB	PDGFD_PDGFRB_CD8..T.cells_Tregs	0.0690097265914141	0.00251686664070586	0.000173688278742163	0.081827436809077	0.00229095074455899	0.000187462627283109	0.223068359731449	0.591672972047092	0.407370665889271	-5.47249594334882	-3.60032627851896	0.122578837842164	0.988234352489195	0.0255722746918521	0.00224107571634384	-0.320807183700998	-0.229147988357856	0.112423643550126	0.381220804886813	0.184198706431908	0.275152712899748	0.0152686420637191	0.846014128540086	0.665665567373968	0.207741607904272	0.0019314883934823	-2.02720247089439	0.12159178503412	0.056825409882449	0.0852583812215493	0.136076758975266	4.44141522039359	0.472609945576277	0.00899373559661339	0.00701374570446735	0.765035376840364	0.110471073548936	0	0.665665567373968	TRUE	0.273626313000613	LAMN
773086	MHNA-(LGMA+LAMN+GCA)/3	MHNA	CD8..T.cells	Tregs	PDGFD	PDGFRB	-1.52	-1.4	-1.46	0.000251	0.205	0.59	1	0.0019314883934823	down	-2.02720247089439	PDGFD_PDGFRB	PDGFD_PDGFRB_CD8..T.cells_Tregs	0.0690097265914141	0.00251686664070586	0.000173688278742163	0.081827436809077	0.00229095074455899	0.000187462627283109	0.223068359731449	0.591672972047092	0.407370665889271	-5.47249594334882	-3.60032627851896	0.122578837842164	0.988234352489195	0.0255722746918521	0.00224107571634384	-0.320807183700998	-0.229147988357856	0.112423643550126	0.381220804886813	0.184198706431908	0.275152712899748	0.0152686420637191	0.846014128540086	0.665665567373968	0.207741607904272	0.0019314883934823	-2.02720247089439	0.12159178503412	0.056825409882449	0.0852583812215493	0.136076758975266	4.44141522039359	0.472609945576277	0.00899373559661339	0.00701374570446735	0.765035376840364	0.110471073548936	0	0.665665567373968	TRUE	0.273626313000613	LAMN
773087	GCA-(LGMA+LAMN+MHNA)/3	GCA	SPP1..macrophages	Endothelial	COL4A2	ITGA2	-6.67	-0.178	-3.424	0.0813	0.557	0.724	1	0.00130064772389672	up	-0.324694644942699	COL4A2_ITGA2	COL4A2_ITGA2_SPP1..macrophages_Endothelial	0	0.103173829096307	0	0	0.117324561403509	0	0.0480350794940855	0.391834343333059	0.219934711413572	-7.26969606088756	-1.08990945440593	0.00780374579798303	0.825556267008164	0.0164078757803746	0.0648111093324796	-0.0249665352169079	-0.140261433802853	0.38802551203737	0.260375494071146	0.35698886094143	0.332083183614804	0.00130064772389672	-0.324694644942699	0.45155863997016	0.0709933009004057	0.0158068082921975	-0.0243931304445857	0.485977360767886	0.272673155910387	0.001	0.001	0	0.001	0.124667338197874	0.167185733680661	5.4788943437756	0.621604153525542	0	0.485977360767886	TRUE	0.273626052669954	LGMA
773088	GCA-(LGMA+LAMN+MHNA)/3	GCA	SPP1..macrophages	Endothelial	COL4A2	ITGA2	-6.67	-0.178	-3.424	0.0813	0.557	0.724	1	0.0158068082921975	down	-0.0243931304445857	COL4A2_ITGA2	COL4A2_ITGA2_SPP1..macrophages_Endothelial	0	0.103173829096307	0	0	0.117324561403509	0	0.0480350794940855	0.391834343333059	0.219934711413572	-7.26969606088756	-1.08990945440593	0.00780374579798303	0.825556267008164	0.0164078757803746	0.0648111093324796	-0.0249665352169079	-0.140261433802853	0.38802551203737	0.260375494071146	0.35698886094143	0.332083183614804	0.00130064772389672	-0.324694644942699	0.45155863997016	0.0709933009004057	0.0158068082921975	-0.0243931304445857	0.485977360767886	0.272673155910387	0.001	0.001	0	0.001	0.124667338197874	0.167185733680661	5.4788943437756	0.621604153525542	0	0.485977360767886	TRUE	0.273626052669954	LGMA
773089	LAMN-(LGMA+MHNA+GCA)/3	LAMN	C1Qhi.monocytes	B.cells	MIF	EGFR	-0.945	-0.555	-0.75	0.0392	0.354	0.851	1	-0.000491685731463744	up	-0.378450144843539	MIF_EGFR	MIF_EGFR_C1Qhi.monocytes_B.cells	0.785943884995119	0.00439300596696344	0.00345265617648198	0.725315366347851	0.00633776792313378	0.00459688046299543	0.637645667210595	0.176990542322262	0.407318104766428	-1.32934466666567	-1.40671393297954	0.189410917240275	0.886145349767889	0.0996878501680807	0.038438450456219	-0.0388890941530537	-0.0700704399154121	0.249685591088753	0.144268774703557	0.332689543657923	0.389125943226734	-0.000491685731463744	-0.378450144843539	0.441727480269712	0.0534461456221305	0.00750189931404576	-2.10504149716257	0.107429968515471	0.143480034815771	0.402686466543534	0.694120607268612	8.67698982226483	0.493692437330796	0.00664983754240034	0.0103444474226532	1.22026116054026	0.136186352229013	0	0.441727480269712	TRUE	0.273624858333729	LGMA
773090	LAMN-(LGMA+MHNA+GCA)/3	LAMN	C1Qhi.monocytes	B.cells	MIF	EGFR	-0.945	-0.555	-0.75	0.0392	0.354	0.851	1	0.00750189931404576	down	-2.10504149716257	MIF_EGFR	MIF_EGFR_C1Qhi.monocytes_B.cells	0.785943884995119	0.00439300596696344	0.00345265617648198	0.725315366347851	0.00633776792313378	0.00459688046299543	0.637645667210595	0.176990542322262	0.407318104766428	-1.32934466666567	-1.40671393297954	0.189410917240275	0.886145349767889	0.0996878501680807	0.038438450456219	-0.0388890941530537	-0.0700704399154121	0.249685591088753	0.144268774703557	0.332689543657923	0.389125943226734	-0.000491685731463744	-0.378450144843539	0.441727480269712	0.0534461456221305	0.00750189931404576	-2.10504149716257	0.107429968515471	0.143480034815771	0.402686466543534	0.694120607268612	8.67698982226483	0.493692437330796	0.00664983754240034	0.0103444474226532	1.22026116054026	0.136186352229013	0	0.441727480269712	TRUE	0.273624858333729	LGMA
773091	GCA-(LGMA+LAMN+MHNA)/3	GCA	Macrophages	Epithelial	CALM1	PDE1A	-0.879	0.0756	-0.4017	0.112	1	0.663	0.901	0.00483869760249457	up	-0.0456604700948802	CALM1_PDE1A	CALM1_PDE1A_Macrophages_Epithelial	0.557041829515139	0.000768995480355388	0.000428362649266039	0.558262711864407	0.000858369098712446	0.000479195460827817	0.0811229763135111	0.635265500900704	0.358194238607107	-0.83573735807291	-0.950781977329818	0.199795902032976	0.786817672482792	0.129862333920282	0.082519609412518	0.0134935772525991	0.178486471595227	0.509589471793029	0.31800215594682	0.54702659001078	0.623046173194395	0.00483869760249457	-0.0456604700948802	0.502590246780102	0.105631225231039	0.00609623812870366	-0.303124571273888	0.435265735606962	0.121613238176139	0.189448435644883	0.359041041995419	7.76959084773838	0.175774689975122	0.00275905592884757	0.00294289532522937	0.905922349414077	0.119091757278413	0	0.502590246780102	TRUE	0.273624049500017	LGMA
773092	GCA-(LGMA+LAMN+MHNA)/3	GCA	Macrophages	Epithelial	CALM1	PDE1A	-0.879	0.0756	-0.4017	0.112	1	0.663	0.901	0.00609623812870366	down	-0.303124571273888	CALM1_PDE1A	CALM1_PDE1A_Macrophages_Epithelial	0.557041829515139	0.000768995480355388	0.000428362649266039	0.558262711864407	0.000858369098712446	0.000479195460827817	0.0811229763135111	0.635265500900704	0.358194238607107	-0.83573735807291	-0.950781977329818	0.199795902032976	0.786817672482792	0.129862333920282	0.082519609412518	0.0134935772525991	0.178486471595227	0.509589471793029	0.31800215594682	0.54702659001078	0.623046173194395	0.00483869760249457	-0.0456604700948802	0.502590246780102	0.105631225231039	0.00609623812870366	-0.303124571273888	0.435265735606962	0.121613238176139	0.189448435644883	0.359041041995419	7.76959084773838	0.175774689975122	0.00275905592884757	0.00294289532522937	0.905922349414077	0.119091757278413	0	0.502590246780102	TRUE	0.273624049500017	LGMA
773093	MHNA-(LGMA+LAMN+GCA)/3	MHNA	Fibroblasts	B.cells	LAMA1	ITGAV	0.0343	-2.03	-0.99785	0.979	1	0.0507	0.937	0.0068660675900586	up	-0.338984168463337	LAMA1_ITGAV	LAMA1_ITGAV_Fibroblasts_B.cells	0.00852913659244685	0.0203392928292933	0.000173476606734817	0.0110985535060596	0.0270597064946647	0.000300323600389306	0.310731215249496	0.714769094866929	0.512750155058213	0.000316153671152373	0.00921730819686218	0.489534976788859	0.0355970866015688	0.48499279654234	0.481911317432368	-2.62883384255333	-1.29499204066666	0.0724263384836507	0.909742184692778	0.0431189363995688	0.0311938555515631	0.0068660675900586	-0.338984168463337	0.448945277839144	0.125479415796196	0.0167532287167169	0.880574093163205	0.650624587108689	0.287395895055754	0.0969908468532257	0.0889579240446223	1.79078385982023	0.315773838922825	0.001	0.001	2.89634035199272	0.001	0	0.650624587108689	TRUE	0.273623940029042	LAMN
773094	MHNA-(LGMA+LAMN+GCA)/3	MHNA	Fibroblasts	B.cells	LAMA1	ITGAV	0.0343	-2.03	-0.99785	0.979	1	0.0507	0.937	0.0167532287167169	down	0.880574093163205	LAMA1_ITGAV	LAMA1_ITGAV_Fibroblasts_B.cells	0.00852913659244685	0.0203392928292933	0.000173476606734817	0.0110985535060596	0.0270597064946647	0.000300323600389306	0.310731215249496	0.714769094866929	0.512750155058213	0.000316153671152373	0.00921730819686218	0.489534976788859	0.0355970866015688	0.48499279654234	0.481911317432368	-2.62883384255333	-1.29499204066666	0.0724263384836507	0.909742184692778	0.0431189363995688	0.0311938555515631	0.0068660675900586	-0.338984168463337	0.448945277839144	0.125479415796196	0.0167532287167169	0.880574093163205	0.650624587108689	0.287395895055754	0.0969908468532257	0.0889579240446223	1.79078385982023	0.315773838922825	0.001	0.001	2.89634035199272	0.001	0	0.650624587108689	TRUE	0.273623940029042	LAMN
773095	GCA-(LGMA+LAMN+MHNA)/3	GCA	C1Qhi.monocytes	Tregs	IGSF21	HAVCR1	-2.45	-0.989	-1.7195	0.0322	0.678	0.573	1	0.00559034500957248	up	0.581027527382599	IGSF21_HAVCR1	IGSF21_HAVCR1_C1Qhi.monocytes_Tregs	0.0203446720123724	0.00686284337188065	0.000139622297473196	0.0185185185185185	0.00495049504950495	9.16758342500917e-05	0.0295087282581602	0.298931809158155	0.164220268708158	-3.65575311434521	-1.49214412830417	0.0726148551304626	0.899071554346086	0.0425404194013126	0.0332359532575636	-0.239185078874251	-0.24184537803261	0.160707869205893	0.396110312612289	0.208138699245419	0.26801113905857	0.00559034500957248	0.581027527382599	0.617203073317292	0.112989941728275	0.00577692061281759	-1.08958768770436	0.292178817803029	0.116645859652662	0.0992703158425065	0.0816223905837963	1.98039614004848	0.312336992109365	0.0620909542989477	0.0707502586079504	1.56086263902679	0.308051648505521	0	0.617203073317292	TRUE	0.273613931319713	LAMN
773096	GCA-(LGMA+LAMN+MHNA)/3	GCA	C1Qhi.monocytes	Tregs	IGSF21	HAVCR1	-2.45	-0.989	-1.7195	0.0322	0.678	0.573	1	0.00577692061281759	down	-1.08958768770436	IGSF21_HAVCR1	IGSF21_HAVCR1_C1Qhi.monocytes_Tregs	0.0203446720123724	0.00686284337188065	0.000139622297473196	0.0185185185185185	0.00495049504950495	9.16758342500917e-05	0.0295087282581602	0.298931809158155	0.164220268708158	-3.65575311434521	-1.49214412830417	0.0726148551304626	0.899071554346086	0.0425404194013126	0.0332359532575636	-0.239185078874251	-0.24184537803261	0.160707869205893	0.396110312612289	0.208138699245419	0.26801113905857	0.00559034500957248	0.581027527382599	0.617203073317292	0.112989941728275	0.00577692061281759	-1.08958768770436	0.292178817803029	0.116645859652662	0.0992703158425065	0.0816223905837963	1.98039614004848	0.312336992109365	0.0620909542989477	0.0707502586079504	1.56086263902679	0.308051648505521	0	0.617203073317292	TRUE	0.273613931319713	LAMN
773097	MHNA-(LGMA+LAMN+GCA)/3	MHNA	Macrophages	C1Qhi.monocytes	LAMB1	ITGAV	-7.94	-0.344	-4.142	0.00232	0.122	0.505	0.741	0.0025259381812258	up	0.0460601557428183	LAMB1_ITGAV	LAMB1_ITGAV_Macrophages_C1Qhi.monocytes	0.0110023361993642	0.176029796153552	0.00193673899838693	0.0158730158730159	0.178772543067171	0.00283765941376461	0.0345408446629282	0.176248705813806	0.105394775238367	-20.9180253999663	-2.6345120151091	0.00182087401952937	0.97090603489675	0.00164078757803746	0.00692332319513366	-0.10206776592718	-0.296708621881339	0.318608515989939	0.455937836866691	0.272053539346029	0.239489759252605	0.0025259381812258	0.0460601557428183	0.519364718640633	0.0829890385525929	0.06149502733021	0.00293820767025497	0.49094994860908	0.983409857577268	0.0127743070656361	0.0214778156996587	1.19421787842782	0.129273868975335	0.195688369753073	0.216764883763749	6.45827906173945	0.572815241537308	0	0.519364718640633	TRUE	0.273613648251251	LAMN
773098	MHNA-(LGMA+LAMN+GCA)/3	MHNA	Macrophages	C1Qhi.monocytes	LAMB1	ITGAV	-7.94	-0.344	-4.142	0.00232	0.122	0.505	0.741	0.06149502733021	down	0.00293820767025497	LAMB1_ITGAV	LAMB1_ITGAV_Macrophages_C1Qhi.monocytes	0.0110023361993642	0.176029796153552	0.00193673899838693	0.0158730158730159	0.178772543067171	0.00283765941376461	0.0345408446629282	0.176248705813806	0.105394775238367	-20.9180253999663	-2.6345120151091	0.00182087401952937	0.97090603489675	0.00164078757803746	0.00692332319513366	-0.10206776592718	-0.296708621881339	0.318608515989939	0.455937836866691	0.272053539346029	0.239489759252605	0.0025259381812258	0.0460601557428183	0.519364718640633	0.0829890385525929	0.06149502733021	0.00293820767025497	0.49094994860908	0.983409857577268	0.0127743070656361	0.0214778156996587	1.19421787842782	0.129273868975335	0.195688369753073	0.216764883763749	6.45827906173945	0.572815241537308	0	0.519364718640633	TRUE	0.273613648251251	LAMN
773099	GCA-(LGMA+LAMN+MHNA)/3	GCA	Macrophages	B.cells	VEGFA	NRP2	-1.5	-1.75	-1.625	0.0195	0.933	0.119	0.852	0.00367667849589091	up	-0.346992492647951	VEGFA_NRP2	VEGFA_NRP2_Macrophages_B.cells	0.195220929229259	0.00792813924437192	0.00154773871034524	0.218220338983051	0.00884955752212389	0.00193115344232788	0.0811229763135111	0.0711544356316257	0.0761387059725684	-2.56494808295622	-1.70996538863748	0.123939490955659	0.920842004161998	0.0607091403873859	0.0247919001120538	-1.61779281756307	-0.924453038607469	0.0868442328422566	0.828669601149838	0.066205533596838	0.066003413582465	0.00367667849589091	-0.346992492647951	0.447480662792551	0.0942549215421725	0.0101309239487779	-0.553897490399699	0.389640806329583	0.184377761556573	0.385709968404572	0.457149021732065	6.0835298769644	0.720726804189752	0.0249242202361585	0.0260107125204457	1.32389570332763	0.185829335903538	0	0.447480662792551	TRUE	0.273604785751283	LGMA
773100	GCA-(LGMA+LAMN+MHNA)/3	GCA	Macrophages	B.cells	VEGFA	NRP2	-1.5	-1.75	-1.625	0.0195	0.933	0.119	0.852	0.0101309239487779	down	-0.553897490399699	VEGFA_NRP2	VEGFA_NRP2_Macrophages_B.cells	0.195220929229259	0.00792813924437192	0.00154773871034524	0.218220338983051	0.00884955752212389	0.00193115344232788	0.0811229763135111	0.0711544356316257	0.0761387059725684	-2.56494808295622	-1.70996538863748	0.123939490955659	0.920842004161998	0.0607091403873859	0.0247919001120538	-1.61779281756307	-0.924453038607469	0.0868442328422566	0.828669601149838	0.066205533596838	0.066003413582465	0.00367667849589091	-0.346992492647951	0.447480662792551	0.0942549215421725	0.0101309239487779	-0.553897490399699	0.389640806329583	0.184377761556573	0.385709968404572	0.457149021732065	6.0835298769644	0.720726804189752	0.0249242202361585	0.0260107125204457	1.32389570332763	0.185829335903538	0	0.447480662792551	TRUE	0.273604785751283	LGMA
773101	MHNA-(LGMA+LAMN+GCA)/3	MHNA	Endothelial	Tregs	DSCAML1	PTPRK	-3.01	-2.4	-2.705	0.332	0.997	0.192	1	0.011811030641576	up	-0.234143345771217	DSCAML1_PTPRK	DSCAML1_PTPRK_Endothelial_Tregs	0.0355460092594844	0.0162412899283098	0.00057731304217767	0.0256410256410256	0.0204158112555805	0.000523482339886681	0.243146692749466	0.591672972047092	0.417409832398279	-1.44137436805085	-0.478861916295964	0.0556066912117817	0.575016007683688	0.0944853529694253	0.180266527933408	-1.72007705111148	-0.71669877129645	0.0594232842256558	0.751190262306863	0.062702120014373	0.102137980596479	0.011811030641576	-0.234143345771217	0.468119257672163	0.17389118552063	0.00422155704205482	-0.863200829843859	0.333367014739205	0.0924502574284428	0.193124927698473	0.182318681318681	1.84231706373267	0.437595549718161	0.0242846028074816	0.0374020945327251	2.02795592002659	0.233653440318554	0.333333333333333	0.468119257672163	TRUE	0.273591301156219	LAMN
773102	MHNA-(LGMA+LAMN+GCA)/3	MHNA	Endothelial	Tregs	DSCAML1	PTPRK	-3.01	-2.4	-2.705	0.332	0.997	0.192	1	0.00422155704205482	down	-0.863200829843859	DSCAML1_PTPRK	DSCAML1_PTPRK_Endothelial_Tregs	0.0355460092594844	0.0162412899283098	0.00057731304217767	0.0256410256410256	0.0204158112555805	0.000523482339886681	0.243146692749466	0.591672972047092	0.417409832398279	-1.44137436805085	-0.478861916295964	0.0556066912117817	0.575016007683688	0.0944853529694253	0.180266527933408	-1.72007705111148	-0.71669877129645	0.0594232842256558	0.751190262306863	0.062702120014373	0.102137980596479	0.011811030641576	-0.234143345771217	0.468119257672163	0.17389118552063	0.00422155704205482	-0.863200829843859	0.333367014739205	0.0924502574284428	0.193124927698473	0.182318681318681	1.84231706373267	0.437595549718161	0.0242846028074816	0.0374020945327251	2.02795592002659	0.233653440318554	0.333333333333333	0.468119257672163	TRUE	0.273591301156219	LAMN
773103	MHNA-(LGMA+LAMN+GCA)/3	MHNA	CD4..T.cells	Macrophages	CCL3L1	CCR1	-0.261	-2.46	-1.3605	0.838	1	0.0234	0.428	-0.00307172040582294	up	-0.795902643191746	CCL3L1_CCR1	CCL3L1_CCR1_CD4..T.cells_Macrophages	0.0166400304234318	0.037170910802317	0.000618525086617223	0.0169197871370912	0.0395480225988701	0.000669144124065753	0.415346021722053	0.0345408446629282	0.22494343319249	-0.0200333111374978	-0.0767559813697235	0.359872738914679	0.151792860573075	0.37033776212582	0.383744197214663	-4.01172899077105	-1.63078414258986	0.057199964067553	0.946617858426159	0.026095939633489	0.0165064678404599	-0.00307172040582294	-0.795902643191746	0.36538101923442	0.0281873027885518	0.0338877495851013	0.399997088706325	0.563189740008315	0.55394453939021	0.0232178088463136	0.0328807965217846	2.43560222089507	0.275688063476816	0.107398713118266	0.11512676250078	1.92607288474914	0.257175347872259	0	0.563189740008315	TRUE	0.273584515522922	GCA
773104	MHNA-(LGMA+LAMN+GCA)/3	MHNA	CD4..T.cells	Macrophages	CCL3L1	CCR1	-0.261	-2.46	-1.3605	0.838	1	0.0234	0.428	0.0338877495851013	down	0.399997088706325	CCL3L1_CCR1	CCL3L1_CCR1_CD4..T.cells_Macrophages	0.0166400304234318	0.037170910802317	0.000618525086617223	0.0169197871370912	0.0395480225988701	0.000669144124065753	0.415346021722053	0.0345408446629282	0.22494343319249	-0.0200333111374978	-0.0767559813697235	0.359872738914679	0.151792860573075	0.37033776212582	0.383744197214663	-4.01172899077105	-1.63078414258986	0.057199964067553	0.946617858426159	0.026095939633489	0.0165064678404599	-0.00307172040582294	-0.795902643191746	0.36538101923442	0.0281873027885518	0.0338877495851013	0.399997088706325	0.563189740008315	0.55394453939021	0.0232178088463136	0.0328807965217846	2.43560222089507	0.275688063476816	0.107398713118266	0.11512676250078	1.92607288474914	0.257175347872259	0	0.563189740008315	TRUE	0.273584515522922	GCA
773105	MHNA-(LGMA+LAMN+GCA)/3	MHNA	SPP1..macrophages	SPP1..macrophages	COL4A1	ITGA2	-0.202	-0.706	-0.454	0.87	1	0.94	1	-0.00539147245580982	up	-0.169137828512844	COL4A1_ITGA2	COL4A1_ITGA2_SPP1..macrophages_SPP1..macrophages	0.0246718688657213	0.00497084227367306	0.000122639968728246	0.0193236714975845	0.00563607085346216	0.000108909581709414	0.718445157367712	0.718445157367712	0.718445157367712	-0.0122171109710391	-0.0604807473813815	0.383644149191612	0.126800864414919	0.388906675204098	0.396730430606691	-0.0189717353586128	-0.0268721464003014	0.212832375134747	0.0656216313330938	0.370912684153791	0.430762666187567	-0.00539147245580982	-0.169137828512844	0.480007894607102	0.00547665745273149	0.00996887238546965	-0.673328637521428	0.367911834716778	0.181856849250714	0.0199919042021371	0.0253833659965636	1.92364141055581	0.189488631920688	0.00695820507943732	0.00898327782907683	1.07875041443894	0.123191987253556	0	0.480007894607102	TRUE	0.273576968062119	LAMN
773106	MHNA-(LGMA+LAMN+GCA)/3	MHNA	SPP1..macrophages	SPP1..macrophages	COL4A1	ITGA2	-0.202	-0.706	-0.454	0.87	1	0.94	1	0.00996887238546965	down	-0.673328637521428	COL4A1_ITGA2	COL4A1_ITGA2_SPP1..macrophages_SPP1..macrophages	0.0246718688657213	0.00497084227367306	0.000122639968728246	0.0193236714975845	0.00563607085346216	0.000108909581709414	0.718445157367712	0.718445157367712	0.718445157367712	-0.0122171109710391	-0.0604807473813815	0.383644149191612	0.126800864414919	0.388906675204098	0.396730430606691	-0.0189717353586128	-0.0268721464003014	0.212832375134747	0.0656216313330938	0.370912684153791	0.430762666187567	-0.00539147245580982	-0.169137828512844	0.480007894607102	0.00547665745273149	0.00996887238546965	-0.673328637521428	0.367911834716778	0.181856849250714	0.0199919042021371	0.0253833659965636	1.92364141055581	0.189488631920688	0.00695820507943732	0.00898327782907683	1.07875041443894	0.123191987253556	0	0.480007894607102	TRUE	0.273576968062119	LAMN
773107	MHNA-(LGMA+LAMN+GCA)/3	MHNA	Macrophages	CD8..T.cells	CLDN1	MMP2	0.62	-2.48	-0.93	0.558	0.972	0.0029	0.514	0.00753875721583242	up	-0.703311679093119	CLDN1_MMP2	CLDN1_MMP2_Macrophages_CD8..T.cells	0.0455093657164954	0.00320648103018353	0.000145924917865627	0.0338983050847458	0.00300751879699248	0.000101949789728559	0.0345408446629282	0.223068359731449	0.128804602197189	0.157086796658701	0.253365801062421	0.707779734272451	0.381823275172083	0.674363694573395	0.652893388826637	-6.29325296521059	-2.53760200210104	0.0564813151275602	0.986435501257636	0.0120373697448796	0.00336866690621631	0.00753875721583242	-0.703311679093119	0.382314664285646	0.132065126330269	0.0123037403425549	-0.890934298760589	0.3283212643354	0.218178605396774	0.166039010467766	0.116124749725038	2.14382198754893	0.31929579276922	0.00404384934802005	0.00498477466056848	0.878298084725103	0.0928008063027524	0	0.382314664285646	TRUE	0.273576875622555	LGMA
773108	MHNA-(LGMA+LAMN+GCA)/3	MHNA	Macrophages	CD8..T.cells	CLDN1	MMP2	0.62	-2.48	-0.93	0.558	0.972	0.0029	0.514	0.0123037403425549	down	-0.890934298760589	CLDN1_MMP2	CLDN1_MMP2_Macrophages_CD8..T.cells	0.0455093657164954	0.00320648103018353	0.000145924917865627	0.0338983050847458	0.00300751879699248	0.000101949789728559	0.0345408446629282	0.223068359731449	0.128804602197189	0.157086796658701	0.253365801062421	0.707779734272451	0.381823275172083	0.674363694573395	0.652893388826637	-6.29325296521059	-2.53760200210104	0.0564813151275602	0.986435501257636	0.0120373697448796	0.00336866690621631	0.00753875721583242	-0.703311679093119	0.382314664285646	0.132065126330269	0.0123037403425549	-0.890934298760589	0.3283212643354	0.218178605396774	0.166039010467766	0.116124749725038	2.14382198754893	0.31929579276922	0.00404384934802005	0.00498477466056848	0.878298084725103	0.0928008063027524	0	0.382314664285646	TRUE	0.273576875622555	LGMA
773109	LAMN-(LGMA+MHNA+GCA)/3	LAMN	Macrophages	B.cells	HP	ITGAM	-7.5	-0.165	-3.8325	0.00166	0.279	0.747	1	0.000230626392415348	up	0.580639866797303	HP_ITGAM	HP_ITGAM_Macrophages_B.cells	0	0.0400441388340076	0	0	0.0507021433850702	0	0.202118009648158	0.176990542322262	0.18955427598521	-20.8491893396996	-2.77989191195995	0.00274131583159917	0.974427725308148	0.00168080678725788	0.0057427565231311	-0.0209021007004592	-0.126679398184601	0.394066654689184	0.239152892561983	0.366421128278836	0.3425035932447	0.000230626392415348	0.580639866797303	0.617132175397439	0.060517666247481	0.0116834674245322	-0.668312005395644	0.36882454684992	0.208529493718292	0.001	0.001	0	0.001	0.0888011756825353	0.0942960904117759	3.82867475374542	0.5139489088719	0	0.617132175397439	TRUE	0.273565135347936	GCA
773110	LAMN-(LGMA+MHNA+GCA)/3	LAMN	Macrophages	B.cells	HP	ITGAM	-7.5	-0.165	-3.8325	0.00166	0.279	0.747	1	0.0116834674245322	down	-0.668312005395644	HP_ITGAM	HP_ITGAM_Macrophages_B.cells	0	0.0400441388340076	0	0	0.0507021433850702	0	0.202118009648158	0.176990542322262	0.18955427598521	-20.8491893396996	-2.77989191195995	0.00274131583159917	0.974427725308148	0.00168080678725788	0.0057427565231311	-0.0209021007004592	-0.126679398184601	0.394066654689184	0.239152892561983	0.366421128278836	0.3425035932447	0.000230626392415348	0.580639866797303	0.617132175397439	0.060517666247481	0.0116834674245322	-0.668312005395644	0.36882454684992	0.208529493718292	0.001	0.001	0	0.001	0.0888011756825353	0.0942960904117759	3.82867475374542	0.5139489088719	0	0.617132175397439	TRUE	0.273565135347936	GCA
773111	GCA-(LGMA+LAMN+MHNA)/3	GCA	Epithelial	Tregs	HLA.DRB1	CD82	-1.58	-0.847	-1.2135	0.219	0.608	0.343	1	0.00286555530032783	up	-0.889059863519022	HLA.DRB1_CD82	HLA.DRB1_CD82_Epithelial_Tregs	0.0543059623936653	0.0280344578224552	0.00152243821223305	0.0321083690987124	0.0346534653465347	0.00111266625589598	0.635265500900704	0.298931809158155	0.467098655029429	-1.04209829855261	-0.659555885159882	0.117596446294221	0.675864414919161	0.114574995998079	0.134344485352969	-0.393605880323773	-0.464705879957229	0.184266079770032	0.605865971972691	0.166681638519583	0.168927416457061	0.00286555530032783	-0.889059863519022	0.34834381351637	0.086313930082247	0.00578157844377712	-1.08729220807321	0.292596450999604	0.116718317968674	0.0226239968664342	0.0190063872530862	4.10964511173204	0.341120691664137	0.130636420112269	0.131606266189772	2.29586500685175	0.262571911940004	0.5	0.34834381351637	TRUE	0.273564296555937	MHNA
773112	GCA-(LGMA+LAMN+MHNA)/3	GCA	Epithelial	Tregs	HLA.DRB1	CD82	-1.58	-0.847	-1.2135	0.219	0.608	0.343	1	0.00578157844377712	down	-1.08729220807321	HLA.DRB1_CD82	HLA.DRB1_CD82_Epithelial_Tregs	0.0543059623936653	0.0280344578224552	0.00152243821223305	0.0321083690987124	0.0346534653465347	0.00111266625589598	0.635265500900704	0.298931809158155	0.467098655029429	-1.04209829855261	-0.659555885159882	0.117596446294221	0.675864414919161	0.114574995998079	0.134344485352969	-0.393605880323773	-0.464705879957229	0.184266079770032	0.605865971972691	0.166681638519583	0.168927416457061	0.00286555530032783	-0.889059863519022	0.34834381351637	0.086313930082247	0.00578157844377712	-1.08729220807321	0.292596450999604	0.116718317968674	0.0226239968664342	0.0190063872530862	4.10964511173204	0.341120691664137	0.130636420112269	0.131606266189772	2.29586500685175	0.262571911940004	0.5	0.34834381351637	TRUE	0.273564296555937	MHNA
773113	MHNA-(LGMA+LAMN+GCA)/3	MHNA	B.cells	iCAFs	TFPI	F3	-1.7	-0.988	-1.344	0.288	1	0.153	0.787	0.0352248170819267	up	0.392014740559715	TFPI_F3	TFPI_F3_B.cells_iCAFs	0.00199180224298835	0.0949041120431793	0.000189030223236422	0.0028735632183908	NA	NA	0.714769094866929	0.001	0.357884547433465	-0.919032770809308	-0.540607512240769	0.109632623659356	0.61279414118777	0.123419241235793	0.163078277573235	-0.805524866352212	-0.815308569182401	0.160909989220266	0.790828242903342	0.111884656845131	0.0828467481135465	0.0352248170819267	0.392014740559715	0.582635170570406	0.403114907865633	-0.0016387891034922	-1.04639350075602	0.300037448358442	0.00128533181278441	0.00416010596283346	0.00645195861718607	0.545642533335518	0.0644135842953031	0.104907197749028	NA	5.46807487440092	0.59931945860443	0	0.582635170570406	TRUE	0.273564005955153	LGMA
773114	MHNA-(LGMA+LAMN+GCA)/3	MHNA	B.cells	iCAFs	TFPI	F3	-1.7	-0.988	-1.344	0.288	1	0.153	0.787	-0.0016387891034922	down	-1.04639350075602	TFPI_F3	TFPI_F3_B.cells_iCAFs	0.00199180224298835	0.0949041120431793	0.000189030223236422	0.0028735632183908	NA	NA	0.714769094866929	0.001	0.357884547433465	-0.919032770809308	-0.540607512240769	0.109632623659356	0.61279414118777	0.123419241235793	0.163078277573235	-0.805524866352212	-0.815308569182401	0.160909989220266	0.790828242903342	0.111884656845131	0.0828467481135465	0.0352248170819267	0.392014740559715	0.582635170570406	0.403114907865633	-0.0016387891034922	-1.04639350075602	0.300037448358442	0.00128533181278441	0.00416010596283346	0.00645195861718607	0.545642533335518	0.0644135842953031	0.104907197749028	NA	5.46807487440092	0.59931945860443	0	0.582635170570406	TRUE	0.273564005955153	LGMA
773115	LGMA-(LAMN+MHNA+GCA)/3	LGMA	Endothelial	iCAFs	SEMA6D	PLXNC1	-0.479	-0.702	-0.5905	0.322	1	0.318	1	0.00290216482970686	up	-1.34559431419444	SEMA6D_PLXNC1	SEMA6D_PLXNC1_Endothelial_iCAFs	0.038006469684975	0.0271693138949641	0.00103260970491052	0.0451930719144066	0.0380359849969942	0.00171896300530445	0.623093931583111	0.262803994133876	0.442948962858494	-0.235737037457697	-0.492144128304169	0.288598527293101	0.583580118456859	0.223547302705299	0.176424683848247	-0.349296161770928	-0.497572880015567	0.213887890765361	0.630300035932447	0.176473230326985	0.157114624505929	0.00290216482970686	-1.34559431419444	0.264849787758531	0.086672341679574	0.00462954321916763	-1.35260720972403	0.244325775566452	0.0987969865405052	0.288685158703522	0.30966925590713	3.09253142323651	0.524405002680621	0.0654352165797869	0.0888413070864011	2.92186721775648	0.29733343654895	0	0.264849787758531	TRUE	0.273563834580804	GCA
773116	LGMA-(LAMN+MHNA+GCA)/3	LGMA	Endothelial	iCAFs	SEMA6D	PLXNC1	-0.479	-0.702	-0.5905	0.322	1	0.318	1	0.00462954321916763	down	-1.35260720972403	SEMA6D_PLXNC1	SEMA6D_PLXNC1_Endothelial_iCAFs	0.038006469684975	0.0271693138949641	0.00103260970491052	0.0451930719144066	0.0380359849969942	0.00171896300530445	0.623093931583111	0.262803994133876	0.442948962858494	-0.235737037457697	-0.492144128304169	0.288598527293101	0.583580118456859	0.223547302705299	0.176424683848247	-0.349296161770928	-0.497572880015567	0.213887890765361	0.630300035932447	0.176473230326985	0.157114624505929	0.00290216482970686	-1.34559431419444	0.264849787758531	0.086672341679574	0.00462954321916763	-1.35260720972403	0.244325775566452	0.0987969865405052	0.288685158703522	0.30966925590713	3.09253142323651	0.524405002680621	0.0654352165797869	0.0888413070864011	2.92186721775648	0.29733343654895	0	0.264849787758531	TRUE	0.273563834580804	GCA
773117	LGMA-(LAMN+MHNA+GCA)/3	LGMA	iCAFs	iCAFs	MFAP5	NOTCH1	-0.223	-2.01	-1.1165	0.634	1	0.0411	0.908	0.000838586063604749	up	-2.34383855621551	MFAP5_NOTCH1	MFAP5_NOTCH1_iCAFs_iCAFs	0.107765130224253	0.0341898050326044	0.00368446879168045	0.116595114874931	0.0493254621694989	0.0057511079279118	0.262803994133876	0.262803994133876	0.262803994133876	-0.0441340954923736	-0.197910742118267	0.374679846326237	0.320994077157035	0.330598687369938	0.29978389627021	-2.7861779380291	-1.38615817812393	0.0733471074380165	0.921914301113906	0.0402443406395976	0.0261633129716134	0.000838586063604749	-2.34383855621551	0.0822843092221066	0.0664696629149449	0.00303560756605464	-2.01595296132235	0.123638489600221	0.0740013479138337	0.267155466992524	0.446994710627213	4.53015905258451	0.557943692606398	0.158485384451107	0.209737133551471	2.81768061094269	0.436013027241294	0	0.123638489600221	TRUE	0.273560416536537	GCA
773118	LGMA-(LAMN+MHNA+GCA)/3	LGMA	iCAFs	iCAFs	MFAP5	NOTCH1	-0.223	-2.01	-1.1165	0.634	1	0.0411	0.908	0.00303560756605464	down	-2.01595296132235	MFAP5_NOTCH1	MFAP5_NOTCH1_iCAFs_iCAFs	0.107765130224253	0.0341898050326044	0.00368446879168045	0.116595114874931	0.0493254621694989	0.0057511079279118	0.262803994133876	0.262803994133876	0.262803994133876	-0.0441340954923736	-0.197910742118267	0.374679846326237	0.320994077157035	0.330598687369938	0.29978389627021	-2.7861779380291	-1.38615817812393	0.0733471074380165	0.921914301113906	0.0402443406395976	0.0261633129716134	0.000838586063604749	-2.34383855621551	0.0822843092221066	0.0664696629149449	0.00303560756605464	-2.01595296132235	0.123638489600221	0.0740013479138337	0.267155466992524	0.446994710627213	4.53015905258451	0.557943692606398	0.158485384451107	0.209737133551471	2.81768061094269	0.436013027241294	0	0.123638489600221	TRUE	0.273560416536537	GCA
773119	MHNA-(LGMA+LAMN+GCA)/3	MHNA	CD4..T.cells	CD8..T.cells	IGF1	ITGA6	-0.0737	-0.654	-0.36385	0.986	1	0.0792	0.926	0.00476498661880931	up	-1.74179008617573	IGF1_ITGA6	IGF1_ITGA6_CD4..T.cells_CD8..T.cells	0.00534717467427806	0.0646157962797396	0.000345511949425334	0.00528905662564038	0.0838950088399293	0.000443725452362986	0.415346021722053	0.223068359731449	0.319207190726751	-0.000451271368832734	-0.00612308505878879	0.440891627981431	0.0304346086121338	0.443172722906995	0.449055546662398	-0.720233731240471	-1.10127481841051	0.224330758174632	0.876280093424362	0.119655048508803	0.0452524254401725	0.00476498661880931	-1.74179008617573	0.192390896776673	0.104909586033505	0.0114364144697824	-1.18568748681246	0.274694686928127	0.204686279736809	0.00861533052649348	0.010336763932988	1.09702526844102	0.127245386295524	0.0901671348773646	0.129463488815585	4.49906951884764	0.522872486217771	0	0.274694686928127	TRUE	0.273559588831043	LGMA
773120	MHNA-(LGMA+LAMN+GCA)/3	MHNA	CD4..T.cells	CD8..T.cells	IGF1	ITGA6	-0.0737	-0.654	-0.36385	0.986	1	0.0792	0.926	0.0114364144697824	down	-1.18568748681246	IGF1_ITGA6	IGF1_ITGA6_CD4..T.cells_CD8..T.cells	0.00534717467427806	0.0646157962797396	0.000345511949425334	0.00528905662564038	0.0838950088399293	0.000443725452362986	0.415346021722053	0.223068359731449	0.319207190726751	-0.000451271368832734	-0.00612308505878879	0.440891627981431	0.0304346086121338	0.443172722906995	0.449055546662398	-0.720233731240471	-1.10127481841051	0.224330758174632	0.876280093424362	0.119655048508803	0.0452524254401725	0.00476498661880931	-1.74179008617573	0.192390896776673	0.104909586033505	0.0114364144697824	-1.18568748681246	0.274694686928127	0.204686279736809	0.00861533052649348	0.010336763932988	1.09702526844102	0.127245386295524	0.0901671348773646	0.129463488815585	4.49906951884764	0.522872486217771	0	0.274694686928127	TRUE	0.273559588831043	LGMA
773121	GCA-(LGMA+LAMN+MHNA)/3	GCA	NK.cells	NK.cells	CLEC11A	ITGB1	-0.43	-0.447	-0.4385	0.741	1	0.166	1	0.00170371619451639	up	-1.21181804121135	CLEC11A_ITGB1	CLEC11A_ITGB1_NK.cells_NK.cells	0.00729806504951545	0.250847888972439	0.00183070421125449	0.0068259385665529	0.233649495991745	0.0015948771057457	0.397778729953697	0.397778729953697	0.397778729953697	-0.0559781705688889	-0.130181792020672	0.302185048823435	0.230830798783416	0.315351368656955	0.343124699855931	-0.348611684646095	-0.779891911959945	0.281418433345311	0.777196370822853	0.176922385914481	0.0891798418972332	0.00170371619451639	-1.21181804121135	0.28931567322613	0.0749393886223011	0.00108842471312156	-2.27824680290271	0.0759174756497801	0.0437105126049646	0.0157005619217735	0.0132633306946625	1.59149033975524	0.201523256286693	0.063316640034609	0.0664733849122883	6.98521669664551	0.505763109438451	0	0.28931567322613	TRUE	0.273555645620405	LGMA
773122	GCA-(LGMA+LAMN+MHNA)/3	GCA	NK.cells	NK.cells	CLEC11A	ITGB1	-0.43	-0.447	-0.4385	0.741	1	0.166	1	0.00108842471312156	down	-2.27824680290271	CLEC11A_ITGB1	CLEC11A_ITGB1_NK.cells_NK.cells	0.00729806504951545	0.250847888972439	0.00183070421125449	0.0068259385665529	0.233649495991745	0.0015948771057457	0.397778729953697	0.397778729953697	0.397778729953697	-0.0559781705688889	-0.130181792020672	0.302185048823435	0.230830798783416	0.315351368656955	0.343124699855931	-0.348611684646095	-0.779891911959945	0.281418433345311	0.777196370822853	0.176922385914481	0.0891798418972332	0.00170371619451639	-1.21181804121135	0.28931567322613	0.0749393886223011	0.00108842471312156	-2.27824680290271	0.0759174756497801	0.0437105126049646	0.0157005619217735	0.0132633306946625	1.59149033975524	0.201523256286693	0.063316640034609	0.0664733849122883	6.98521669664551	0.505763109438451	0	0.28931567322613	TRUE	0.273555645620405	LGMA
773123	MHNA-(LGMA+LAMN+GCA)/3	MHNA	CD8..T.cells	SPP1..macrophages	CCN2	IGF2R	-2.63	-0.828	-1.729	0.0027	0.495	0.576	0.989	-0.00706684073947601	up	-0.941768968560595	CCN2_IGF2R	CCN2_IGF2R_CD8..T.cells_SPP1..macrophages	0.00333022041761788	0.0365485101746519	0.000121714594817141	0.00451127819548872	0.0361513687600644	0.000163088881624351	0.223068359731449	0.718445157367712	0.470756758549581	-6.75551330026186	-2.56863623584101	0.06579157995838	0.969245237714103	0.0187289899151593	0.0074435729149992	-0.19837018372558	-0.239577516576788	0.18745508444125	0.393639956881064	0.222915918074021	0.269291232482932	-0.00706684073947601	-0.941768968560595	0.338704025396321	0.001	0.0252473620764439	2.77148930917319	0.994652456229168	0.419532635220394	0.00488802602342115	0.00796674027096685	0.774811012312238	0.0823070366341256	0.001	0.001	3.10545225739429	0.162575446282947	0	0.994652456229168	TRUE	0.27355012255364	LGMA
773124	MHNA-(LGMA+LAMN+GCA)/3	MHNA	CD8..T.cells	SPP1..macrophages	CCN2	IGF2R	-2.63	-0.828	-1.729	0.0027	0.495	0.576	0.989	0.0252473620764439	down	2.77148930917319	CCN2_IGF2R	CCN2_IGF2R_CD8..T.cells_SPP1..macrophages	0.00333022041761788	0.0365485101746519	0.000121714594817141	0.00451127819548872	0.0361513687600644	0.000163088881624351	0.223068359731449	0.718445157367712	0.470756758549581	-6.75551330026186	-2.56863623584101	0.06579157995838	0.969245237714103	0.0187289899151593	0.0074435729149992	-0.19837018372558	-0.239577516576788	0.18745508444125	0.393639956881064	0.222915918074021	0.269291232482932	-0.00706684073947601	-0.941768968560595	0.338704025396321	0.001	0.0252473620764439	2.77148930917319	0.994652456229168	0.419532635220394	0.00488802602342115	0.00796674027096685	0.774811012312238	0.0823070366341256	0.001	0.001	3.10545225739429	0.162575446282947	0	0.994652456229168	TRUE	0.27355012255364	LGMA
773125	MHNA-(LGMA+LAMN+GCA)/3	MHNA	Epithelial	Tregs	CCN1	ITGAV	-1.89	-1.47	-1.68	0.2	0.982	0.00727	1	0.0125474852130184	up	-0.00407500878582009	CCN1_ITGAV	CCN1_ITGAV_Epithelial_Tregs	0.0382575586653745	0.108144383399974	0.00413734009225526	0.0366345270890725	0.111084851068605	0.00406954098565838	0.197703809143393	0.591672972047092	0.394688390595242	-1.32105330819508	-0.698970004336019	0.0980870817992636	0.694013126300624	0.0999279654234032	0.125660316952137	-3.14354441603721	-2.13846558914096	0.106247754222063	0.975521020481495	0.0351688825008983	0.00673733381243263	0.0125474852130184	-0.00407500878582009	0.510195669706134	0.181101162370555	0.00503472741623206	-0.449880621916472	0.408565346845144	0.105100127390656	0.0324461841402351	0.0482651156297931	4.13247709200926	0.412438900271632	0.110798796806659	0.120499944512368	5.46544364657563	0.413430572403274	0	0.510195669706134	TRUE	0.273532979231634	LAMN
773126	MHNA-(LGMA+LAMN+GCA)/3	MHNA	Epithelial	Tregs	CCN1	ITGAV	-1.89	-1.47	-1.68	0.2	0.982	0.00727	1	0.00503472741623206	down	-0.449880621916472	CCN1_ITGAV	CCN1_ITGAV_Epithelial_Tregs	0.0382575586653745	0.108144383399974	0.00413734009225526	0.0366345270890725	0.111084851068605	0.00406954098565838	0.197703809143393	0.591672972047092	0.394688390595242	-1.32105330819508	-0.698970004336019	0.0980870817992636	0.694013126300624	0.0999279654234032	0.125660316952137	-3.14354441603721	-2.13846558914096	0.106247754222063	0.975521020481495	0.0351688825008983	0.00673733381243263	0.0125474852130184	-0.00407500878582009	0.510195669706134	0.181101162370555	0.00503472741623206	-0.449880621916472	0.408565346845144	0.105100127390656	0.0324461841402351	0.0482651156297931	4.13247709200926	0.412438900271632	0.110798796806659	0.120499944512368	5.46544364657563	0.413430572403274	0	0.510195669706134	TRUE	0.273532979231634	LAMN
773127	GCA-(LGMA+LAMN+MHNA)/3	GCA	CD8..T.cells	B.cells	LAMB1	ITGA1	-1.2	-0.2	-0.7	0.185	1	0.824	1	0.0032541202136079	up	-0.587439347795427	LAMB1_ITGA1	LAMB1_ITGA1_CD8..T.cells_B.cells	0.0101544555480829	0.00306702292283162	3.1143947934845e-05	0.0117731829573935	0.00442477876106195	5.20937298999712e-05	0.299850372260767	0.0711544356316257	0.185502403946196	-0.879393925916384	-0.732828271596986	0.155414599007524	0.709220425804386	0.126340643508884	0.118216744037138	-0.0168145576605768	-0.0840727883028842	0.378593244699964	0.169331656485807	0.37598814229249	0.377111031261229	0.0032541202136079	-0.587439347795427	0.40350615903413	0.0901180262723969	0.0135277256041832	0.952919940831316	0.663786989950575	0.23721920855565	0.0118669354890636	0.0161886114603916	2.12572890907732	0.229329751618726	0.00937932987224478	0.0122706628819502	0.731206914381367	0.0966425973986655	0	0.663786989950575	TRUE	0.27353220881289	LGMA
773128	GCA-(LGMA+LAMN+MHNA)/3	GCA	CD8..T.cells	B.cells	LAMB1	ITGA1	-1.2	-0.2	-0.7	0.185	1	0.824	1	0.0135277256041832	down	0.952919940831316	LAMB1_ITGA1	LAMB1_ITGA1_CD8..T.cells_B.cells	0.0101544555480829	0.00306702292283162	3.1143947934845e-05	0.0117731829573935	0.00442477876106195	5.20937298999712e-05	0.299850372260767	0.0711544356316257	0.185502403946196	-0.879393925916384	-0.732828271596986	0.155414599007524	0.709220425804386	0.126340643508884	0.118216744037138	-0.0168145576605768	-0.0840727883028842	0.378593244699964	0.169331656485807	0.37598814229249	0.377111031261229	0.0032541202136079	-0.587439347795427	0.40350615903413	0.0901180262723969	0.0135277256041832	0.952919940831316	0.663786989950575	0.23721920855565	0.0118669354890636	0.0161886114603916	2.12572890907732	0.229329751618726	0.00937932987224478	0.0122706628819502	0.731206914381367	0.0966425973986655	0	0.663786989950575	TRUE	0.27353220881289	LGMA
773129	GCA-(LGMA+LAMN+MHNA)/3	GCA	Endothelial	Fibroblasts	CLEC11A	KIT	-0.966	-0.104	-0.535	0.394	1	0.717	1	-0.0032915676442152	up	-2.05568592007023	CLEC11A_KIT	CLEC11A_KIT_Endothelial_Fibroblasts	0.0149478666920118	0.00304146590936287	4.54634269614546e-05	0.0142957629923866	0.00387596899224806	5.54099340790179e-05	0.391834343333059	0.570070300444639	0.480952321888849	-0.390750649716495	-0.404503778174426	0.186749639827117	0.520049623819433	0.185649111573555	0.207119417320314	-0.0150260078105488	-0.1444808443322	0.422700323392023	0.26702299676608	0.380389867049946	0.328871721164211	-0.0032915676442152	-2.05568592007023	0.134983560261998	0.0260349724741053	0.0257006876939923	-0.778565378809693	0.34876535392692	0.426584675351995	0.0311096302120416	0.0266834525243448	2.67809616515119	0.33843249975844	0.0244774327293077	0.0516801228609039	0.942118772694658	0.244475166900685	0	0.34876535392692	TRUE	0.273526103897796	LGMA
773130	GCA-(LGMA+LAMN+MHNA)/3	GCA	Endothelial	Fibroblasts	CLEC11A	KIT	-0.966	-0.104	-0.535	0.394	1	0.717	1	0.0257006876939923	down	-0.778565378809693	CLEC11A_KIT	CLEC11A_KIT_Endothelial_Fibroblasts	0.0149478666920118	0.00304146590936287	4.54634269614546e-05	0.0142957629923866	0.00387596899224806	5.54099340790179e-05	0.391834343333059	0.570070300444639	0.480952321888849	-0.390750649716495	-0.404503778174426	0.186749639827117	0.520049623819433	0.185649111573555	0.207119417320314	-0.0150260078105488	-0.1444808443322	0.422700323392023	0.26702299676608	0.380389867049946	0.328871721164211	-0.0032915676442152	-2.05568592007023	0.134983560261998	0.0260349724741053	0.0257006876939923	-0.778565378809693	0.34876535392692	0.426584675351995	0.0311096302120416	0.0266834525243448	2.67809616515119	0.33843249975844	0.0244774327293077	0.0516801228609039	0.942118772694658	0.244475166900685	0	0.34876535392692	TRUE	0.273526103897796	LGMA
773131	GCA-(LGMA+LAMN+MHNA)/3	GCA	Macrophages	Tregs	SERPINE1	ITGB5	-0.523	-2.22	-1.3715	0.386	1	0.243	1	0.00453227530416626	up	0.0101743245334656	SERPINE1_ITGB5	SERPINE1_ITGB5_Macrophages_Tregs	0.245728659225194	0.00343142168594032	0.000843198650122372	0.164194915254237	0.00495049504950495	0.000812846115119987	0.0811229763135111	0.298931809158155	0.190027392735833	-0.216214839656672	-0.413412695328245	0.276152553225548	0.527153033456059	0.229190011205379	0.203857851768849	-1.36395407261175	-0.614393726401688	0.064700862378728	0.701536112109235	0.0765810276679842	0.124236435501258	0.00453227530416626	0.0101743245334656	0.51280168158855	0.10263131489995	0.00699152325397445	-0.491005290244808	0.40108323876674	0.135540504556493	0.115766460856627	0.187572858572704	7.33469088140767	0.607693356259641	0.00468511517852866	0.00622142098953707	0.917576803558881	0.0494237904737759	0	0.51280168158855	TRUE	0.273525941774392	LGMA
773132	GCA-(LGMA+LAMN+MHNA)/3	GCA	Macrophages	Tregs	SERPINE1	ITGB5	-0.523	-2.22	-1.3715	0.386	1	0.243	1	0.00699152325397445	down	-0.491005290244808	SERPINE1_ITGB5	SERPINE1_ITGB5_Macrophages_Tregs	0.245728659225194	0.00343142168594032	0.000843198650122372	0.164194915254237	0.00495049504950495	0.000812846115119987	0.0811229763135111	0.298931809158155	0.190027392735833	-0.216214839656672	-0.413412695328245	0.276152553225548	0.527153033456059	0.229190011205379	0.203857851768849	-1.36395407261175	-0.614393726401688	0.064700862378728	0.701536112109235	0.0765810276679842	0.124236435501258	0.00453227530416626	0.0101743245334656	0.51280168158855	0.10263131489995	0.00699152325397445	-0.491005290244808	0.40108323876674	0.135540504556493	0.115766460856627	0.187572858572704	7.33469088140767	0.607693356259641	0.00468511517852866	0.00622142098953707	0.917576803558881	0.0494237904737759	0	0.51280168158855	TRUE	0.273525941774392	LGMA
773133	LAMN-(LGMA+MHNA+GCA)/3	LAMN	Epithelial	B.cells	FBN1	ITGB1	-1.49	-0.338	-0.914	0.275	1	0.381	1	-0.000166456498516208	up	0.0533910198020757	FBN1_ITGB1	FBN1_ITGB1_Epithelial_B.cells	0.00902687252340722	0.217488052784789	0.00196323692785235	0.00868725868725869	0.241685144124169	0.00209958136787405	0.224577196182587	0.176990542322262	0.200783869252424	-0.835394286192909	-0.560667306169737	0.124599807907796	0.623999519769489	0.130022410757163	0.157815751560749	-0.141647358221641	-0.419075024324381	0.320517427236795	0.569574200503054	0.248427955443766	0.186691519942508	-0.000166456498516208	0.0533910198020757	0.520705435319704	0.0566301780545425	0.0140983796979475	0.161418753872552	0.519783459570017	0.246096438111419	0.0118987472663704	0.0132425106618508	1.70066271927148	0.182868800608309	0.0290728221389608	0.0786834800633526	6.43221189433487	0.405979124145555	0	0.520705435319704	TRUE	0.273521020617726	LGMA
773134	LAMN-(LGMA+MHNA+GCA)/3	LAMN	Epithelial	B.cells	FBN1	ITGB1	-1.49	-0.338	-0.914	0.275	1	0.381	1	0.0140983796979475	down	0.161418753872552	FBN1_ITGB1	FBN1_ITGB1_Epithelial_B.cells	0.00902687252340722	0.217488052784789	0.00196323692785235	0.00868725868725869	0.241685144124169	0.00209958136787405	0.224577196182587	0.176990542322262	0.200783869252424	-0.835394286192909	-0.560667306169737	0.124599807907796	0.623999519769489	0.130022410757163	0.157815751560749	-0.141647358221641	-0.419075024324381	0.320517427236795	0.569574200503054	0.248427955443766	0.186691519942508	-0.000166456498516208	0.0533910198020757	0.520705435319704	0.0566301780545425	0.0140983796979475	0.161418753872552	0.519783459570017	0.246096438111419	0.0118987472663704	0.0132425106618508	1.70066271927148	0.182868800608309	0.0290728221389608	0.0786834800633526	6.43221189433487	0.405979124145555	0	0.520705435319704	TRUE	0.273521020617726	LGMA
773135	LAMN-(LGMA+MHNA+GCA)/3	LAMN	Fibroblasts	B.cells	SPP1	ITGB1	-1.45	-0.338	-0.894	0.21	1	0.381	1	-0.000999972061718684	up	-1.05335553032021	SPP1_ITGB1	SPP1_ITGB1_Fibroblasts_B.cells	0.035459040025695	0.217488052784789	0.00771191756880629	0.0252103135583962	0.241685144124169	0.00609295826577645	0.20634857114243	0.176990542322262	0.191669556732346	-0.982782022635817	-0.677780705266081	0.127901392668481	0.684308468064671	0.118736993757003	0.130442612453978	-0.141647358221641	-0.419075024324381	0.320517427236795	0.569574200503054	0.248427955443766	0.186691519942508	-0.000999972061718684	-1.05335553032021	0.31829634039467	0.0484699626824362	0.0124452854188672	-0.4065617837324	0.41644665610061	0.220380513958622	0.0133186955971279	0.0298671721492124	4.21972366542628	0.299141023966843	0.0290728221389608	0.0786834800633526	6.43221189433487	0.405979124145555	0	0.41644665610061	TRUE	0.273516960066162	LGMA
773136	LAMN-(LGMA+MHNA+GCA)/3	LAMN	Fibroblasts	B.cells	SPP1	ITGB1	-1.45	-0.338	-0.894	0.21	1	0.381	1	0.0124452854188672	down	-0.4065617837324	SPP1_ITGB1	SPP1_ITGB1_Fibroblasts_B.cells	0.035459040025695	0.217488052784789	0.00771191756880629	0.0252103135583962	0.241685144124169	0.00609295826577645	0.20634857114243	0.176990542322262	0.191669556732346	-0.982782022635817	-0.677780705266081	0.127901392668481	0.684308468064671	0.118736993757003	0.130442612453978	-0.141647358221641	-0.419075024324381	0.320517427236795	0.569574200503054	0.248427955443766	0.186691519942508	-0.000999972061718684	-1.05335553032021	0.31829634039467	0.0484699626824362	0.0124452854188672	-0.4065617837324	0.41644665610061	0.220380513958622	0.0133186955971279	0.0298671721492124	4.21972366542628	0.299141023966843	0.0290728221389608	0.0786834800633526	6.43221189433487	0.405979124145555	0	0.41644665610061	TRUE	0.273516960066162	LGMA
773137	GCA-(LGMA+LAMN+MHNA)/3	GCA	B.cells	SPP1..macrophages	CCL3	CCR1	-1.36	-1.64	-1.5	0.358	0.894	0.25	0.63	0.000465488324693397	up	-0.479569621385733	CCL3_CCR1	CCL3_CCR1_B.cells_SPP1..macrophages	0.0286455340546561	0.0770163533955495	0.00220617457395764	0.0309734513274336	0.111111111111111	0.00344149459193707	0.0711544356316257	0.0480350794940855	0.0595947575628556	-0.606719083764331	-0.446116973356126	0.136785657115415	0.55262526012486	0.152593244757484	0.190991676004482	-0.987378385777858	-0.602059991327962	0.0938061444484369	0.694327164929932	0.0978710025152713	0.127223320158103	0.000465488324693397	-0.479569621385733	0.423234084718637	0.0628169921805618	0.00957965481165003	0.936833327756988	0.660860236191089	0.175802088954254	0.0225292365386375	0.0487912856101331	2.17215131935207	0.198604212819969	0.221453056260255	0.321641856549811	2.77787727150147	0.370468716375194	0	0.660860236191089	TRUE	0.273515738954449	LGMA
773138	GCA-(LGMA+LAMN+MHNA)/3	GCA	B.cells	SPP1..macrophages	CCL3	CCR1	-1.36	-1.64	-1.5	0.358	0.894	0.25	0.63	0.00957965481165003	down	0.936833327756988	CCL3_CCR1	CCL3_CCR1_B.cells_SPP1..macrophages	0.0286455340546561	0.0770163533955495	0.00220617457395764	0.0309734513274336	0.111111111111111	0.00344149459193707	0.0711544356316257	0.0480350794940855	0.0595947575628556	-0.606719083764331	-0.446116973356126	0.136785657115415	0.55262526012486	0.152593244757484	0.190991676004482	-0.987378385777858	-0.602059991327962	0.0938061444484369	0.694327164929932	0.0978710025152713	0.127223320158103	0.000465488324693397	-0.479569621385733	0.423234084718637	0.0628169921805618	0.00957965481165003	0.936833327756988	0.660860236191089	0.175802088954254	0.0225292365386375	0.0487912856101331	2.17215131935207	0.198604212819969	0.221453056260255	0.321641856549811	2.77787727150147	0.370468716375194	0	0.660860236191089	TRUE	0.273515738954449	LGMA
773139	GCA-(LGMA+LAMN+MHNA)/3	GCA	Epithelial	Endothelial	COL7A1	ITGB1	-6.13	-0.625	-3.3775	0.0373	0.362	0.107	1	0.00256193410199335	up	0.073754459554009	COL7A1_ITGB1	COL7A1_ITGB1_Epithelial_Endothelial	0	0.600083480457723	0	0	0.563927507447865	0	0.635265500900704	0.391834343333059	0.513549922116881	-8.75542486101275	-1.42829116819131	0.0116055706739235	0.889466944133184	0.0122058588122299	0.037217864574996	-0.606635138946744	-0.97061622231479	0.231247754222063	0.843087495508444	0.132141573841179	0.0599173553719008	0.00256193410199335	0.073754459554009	0.524429635236382	0.0833414428494628	0.0178987562844325	0.598398304383793	0.599286306836128	0.305215991839769	0.001	0.001	0	0.001	0.421806409895293	0.568327856353347	8.25029768594576	0.734033862790337	0	0.599286306836128	TRUE	0.273511716735983	LAMN
773140	GCA-(LGMA+LAMN+MHNA)/3	GCA	Epithelial	Endothelial	COL7A1	ITGB1	-6.13	-0.625	-3.3775	0.0373	0.362	0.107	1	0.0178987562844325	down	0.598398304383793	COL7A1_ITGB1	COL7A1_ITGB1_Epithelial_Endothelial	0	0.600083480457723	0	0	0.563927507447865	0	0.635265500900704	0.391834343333059	0.513549922116881	-8.75542486101275	-1.42829116819131	0.0116055706739235	0.889466944133184	0.0122058588122299	0.037217864574996	-0.606635138946744	-0.97061622231479	0.231247754222063	0.843087495508444	0.132141573841179	0.0599173553719008	0.00256193410199335	0.073754459554009	0.524429635236382	0.0833414428494628	0.0178987562844325	0.598398304383793	0.599286306836128	0.305215991839769	0.001	0.001	0	0.001	0.421806409895293	0.568327856353347	8.25029768594576	0.734033862790337	0	0.599286306836128	TRUE	0.273511716735983	LAMN
773141	GCA-(LGMA+LAMN+MHNA)/3	GCA	Epithelial	Macrophages	ST6GAL1	EGFR	-1.84	0.123	-0.8585	0.223	0.611	0.882	1	0.00263835979758528	up	-0.479457799604939	ST6GAL1_EGFR	ST6GAL1_EGFR_Epithelial_Macrophages	0.00089246418097847	0.0620439708198261	5.53720216023682e-05	0.00128755364806867	0.0508474576271186	6.54688295628137e-05	0.635265500900704	0.0811229763135111	0.358194238607107	-1.19911905199138	-0.651695136951839	0.101208580118457	0.671922522810949	0.106010885224908	0.136125340163278	0.00670736402878617	0.0545314148681803	0.53546083363277	0.118195292849443	0.525152712899749	0.520908192597916	0.00263835979758528	-0.479457799604939	0.423254535422044	0.0840896593957706	0.00701005135658497	-2.05189020488726	0.117100167193685	0.135828732086802	0.00185923351344084	0.001	0.905922349414077	0.0981004197739176	0.080794645910701	0.0759698316717883	3.02479991950782	0.336101763920628	0	0.423254535422044	TRUE	0.273510580431418	MHNA
773142	GCA-(LGMA+LAMN+MHNA)/3	GCA	Epithelial	Macrophages	ST6GAL1	EGFR	-1.84	0.123	-0.8585	0.223	0.611	0.882	1	0.00701005135658497	down	-2.05189020488726	ST6GAL1_EGFR	ST6GAL1_EGFR_Epithelial_Macrophages	0.00089246418097847	0.0620439708198261	5.53720216023682e-05	0.00128755364806867	0.0508474576271186	6.54688295628137e-05	0.635265500900704	0.0811229763135111	0.358194238607107	-1.19911905199138	-0.651695136951839	0.101208580118457	0.671922522810949	0.106010885224908	0.136125340163278	0.00670736402878617	0.0545314148681803	0.53546083363277	0.118195292849443	0.525152712899749	0.520908192597916	0.00263835979758528	-0.479457799604939	0.423254535422044	0.0840896593957706	0.00701005135658497	-2.05189020488726	0.117100167193685	0.135828732086802	0.00185923351344084	0.001	0.905922349414077	0.0981004197739176	0.080794645910701	0.0759698316717883	3.02479991950782	0.336101763920628	0	0.423254535422044	TRUE	0.273510580431418	MHNA
773143	GCA-(LGMA+LAMN+MHNA)/3	GCA	Macrophages	Tregs	INHBA	ACVR1B	0.141	-2.42	-1.1395	0.855	1	0.103	1	0.00159495219012481	up	-1.57457977898716	INHBA_ACVR1B	INHBA_ACVR1B_Macrophages_Tregs	0.0540400588804968	0.00845086375898546	0.000456685175126631	0.0338983050847458	0.00769230769230769	0.000260756192959583	0.0811229763135111	0.298931809158155	0.190027392735833	0.00959277782332766	0.0680338852718274	0.538958700176084	0.138426444693453	0.532775732351529	0.528733792220266	-2.38893391621348	-0.987162775294828	0.0585474308300395	0.848230326985268	0.0478350700682717	0.0578063241106719	0.00159495219012481	-1.57457977898716	0.222971418519828	0.0738745762303669	0.00312035825669664	-2.39879895585467	0.053984551345822	0.0753197496287433	0.197354724098323	0.123500567132255	3.10855138848708	0.415071199224059	0.0690175551842677	0.0626036505867014	1.50240367437048	0.274197704458523	0	0.222971418519828	TRUE	0.273502444703808	MHNA
773144	GCA-(LGMA+LAMN+MHNA)/3	GCA	Macrophages	Tregs	INHBA	ACVR1B	0.141	-2.42	-1.1395	0.855	1	0.103	1	0.00312035825669664	down	-2.39879895585467	INHBA_ACVR1B	INHBA_ACVR1B_Macrophages_Tregs	0.0540400588804968	0.00845086375898546	0.000456685175126631	0.0338983050847458	0.00769230769230769	0.000260756192959583	0.0811229763135111	0.298931809158155	0.190027392735833	0.00959277782332766	0.0680338852718274	0.538958700176084	0.138426444693453	0.532775732351529	0.528733792220266	-2.38893391621348	-0.987162775294828	0.0585474308300395	0.848230326985268	0.0478350700682717	0.0578063241106719	0.00159495219012481	-1.57457977898716	0.222971418519828	0.0738745762303669	0.00312035825669664	-2.39879895585467	0.053984551345822	0.0753197496287433	0.197354724098323	0.123500567132255	3.10855138848708	0.415071199224059	0.0690175551842677	0.0626036505867014	1.50240367437048	0.274197704458523	0	0.222971418519828	TRUE	0.273502444703808	MHNA
773145	LGMA-(LAMN+MHNA+GCA)/3	LGMA	iCAFs	Epithelial	CADM1	CADM1	-0.0588	-0.569	-0.3139	0.937	1	0.622	1	-0.00223817444149393	up	-1.65179841232493	CADM1_CADM1	CADM1_CADM1_iCAFs_Epithelial	0.0224459536843781	0.011452078474982	0.000257052823039309	0.0280121997438511	0.0146291140966739	0.000409793666151618	0.262803994133876	0.261235324397914	0.262019659265895	-0.00166171205579864	-0.0282604091122217	0.448655354570194	0.0702937409956779	0.431006883303986	0.42764526972947	-0.117333271110924	-0.206209615309181	0.24604743083004	0.352676967301473	0.26199245418613	0.289615522817104	-0.00223817444149393	-1.65179841232493	0.208849166515953	0.0363478157912617	0.000251023783155433	-0.533800376897578	0.393297219412025	0.0306837064070316	0.0472466824577116	0.0803244614945345	2.86506237725262	0.277060219032818	0.0212338756078608	0.0388756237135341	1.90353714983593	0.127922735628904	0	0.393297219412025	TRUE	0.273502175099482	GCA
773146	LGMA-(LAMN+MHNA+GCA)/3	LGMA	iCAFs	Epithelial	CADM1	CADM1	-0.0588	-0.569	-0.3139	0.937	1	0.622	1	0.000251023783155433	down	-0.533800376897578	CADM1_CADM1	CADM1_CADM1_iCAFs_Epithelial	0.0224459536843781	0.011452078474982	0.000257052823039309	0.0280121997438511	0.0146291140966739	0.000409793666151618	0.262803994133876	0.261235324397914	0.262019659265895	-0.00166171205579864	-0.0282604091122217	0.448655354570194	0.0702937409956779	0.431006883303986	0.42764526972947	-0.117333271110924	-0.206209615309181	0.24604743083004	0.352676967301473	0.26199245418613	0.289615522817104	-0.00223817444149393	-1.65179841232493	0.208849166515953	0.0363478157912617	0.000251023783155433	-0.533800376897578	0.393297219412025	0.0306837064070316	0.0472466824577116	0.0803244614945345	2.86506237725262	0.277060219032818	0.0212338756078608	0.0388756237135341	1.90353714983593	0.127922735628904	0	0.393297219412025	TRUE	0.273502175099482	GCA
773147	GCA-(LGMA+LAMN+MHNA)/3	GCA	SPP1..macrophages	CD8..T.cells	IGSF21	CD79B	-5.21	0.103	-2.5535	0.324	0.678	0.836	1	0.00959230775786517	up	-1.25205260965503	IGSF21_CD79B	IGSF21_CD79B_SPP1..macrophages_CD8..T.cells	0	0.0501838525109345	0	0	0.067437343358396	0	0.0480350794940855	0.299850372260767	0.173942725877426	-2.55006049682355	-0.489454989793388	0.0220705938850648	0.582039378901873	0.0612694093164719	0.177044981591164	0.00801275342378131	0.0777937225609836	0.525062881782249	0.157788357887172	0.530587495508444	0.540109593963349	0.00959230775786517	-1.25205260965503	0.2819573104804	0.152169627602097	0.00377028213010499	-0.720562061031008	0.359318316666004	0.0854301185563764	0.001	0.001	0	0.001	0.0933583099427438	0.12561681992695	4.02383649658281	0.511791939100051	0	0.359318316666004	TRUE	0.273500778432176	LAMN
773148	GCA-(LGMA+LAMN+MHNA)/3	GCA	SPP1..macrophages	CD8..T.cells	IGSF21	CD79B	-5.21	0.103	-2.5535	0.324	0.678	0.836	1	0.00377028213010499	down	-0.720562061031008	IGSF21_CD79B	IGSF21_CD79B_SPP1..macrophages_CD8..T.cells	0	0.0501838525109345	0	0	0.067437343358396	0	0.0480350794940855	0.299850372260767	0.173942725877426	-2.55006049682355	-0.489454989793388	0.0220705938850648	0.582039378901873	0.0612694093164719	0.177044981591164	0.00801275342378131	0.0777937225609836	0.525062881782249	0.157788357887172	0.530587495508444	0.540109593963349	0.00959230775786517	-1.25205260965503	0.2819573104804	0.152169627602097	0.00377028213010499	-0.720562061031008	0.359318316666004	0.0854301185563764	0.001	0.001	0	0.001	0.0933583099427438	0.12561681992695	4.02383649658281	0.511791939100051	0	0.359318316666004	TRUE	0.273500778432176	LAMN
773149	GCA-(LGMA+LAMN+MHNA)/3	GCA	Fibroblasts	B.cells	SEMA6A	PLXNA2	-2.14	-0.201	-1.1705	0.0107	0.672	0.902	1	0.00281231641241838	up	-0.838837412967112	SEMA6A_PLXNA2	SEMA6A_PLXNA2_Fibroblasts_B.cells	0.0149249199137478	0.0101884296150179	0.000152061496050998	0.0171188630490956	0.00884955752212389	0.000151494363266333	0.570070300444639	0.0711544356316257	0.320612368038132	-4.21711871575365	-1.97061622231479	0.0847406755242516	0.941551944933568	0.0358171922522811	0.0168280774771891	-0.00900348595406971	-0.0447934624580583	0.378278835788717	0.101284584980237	0.397592526051024	0.411943047071506	0.00281231641241838	-0.838837412967112	0.357528825893419	0.0857927151095554	0.012819092980454	0.638571298167704	0.606595269887804	0.226195552473459	0.0406012515108942	0.0504092890870655	1.9703221252997	0.253880890153567	0.0186413212251959	0.01889567372143	1.64480305936922	0.197854888336196	0	0.606595269887804	TRUE	0.273495702965163	LGMA
773150	GCA-(LGMA+LAMN+MHNA)/3	GCA	Fibroblasts	B.cells	SEMA6A	PLXNA2	-2.14	-0.201	-1.1705	0.0107	0.672	0.902	1	0.012819092980454	down	0.638571298167704	SEMA6A_PLXNA2	SEMA6A_PLXNA2_Fibroblasts_B.cells	0.0149249199137478	0.0101884296150179	0.000152061496050998	0.0171188630490956	0.00884955752212389	0.000151494363266333	0.570070300444639	0.0711544356316257	0.320612368038132	-4.21711871575365	-1.97061622231479	0.0847406755242516	0.941551944933568	0.0358171922522811	0.0168280774771891	-0.00900348595406971	-0.0447934624580583	0.378278835788717	0.101284584980237	0.397592526051024	0.411943047071506	0.00281231641241838	-0.838837412967112	0.357528825893419	0.0857927151095554	0.012819092980454	0.638571298167704	0.606595269887804	0.226195552473459	0.0406012515108942	0.0504092890870655	1.9703221252997	0.253880890153567	0.0186413212251959	0.01889567372143	1.64480305936922	0.197854888336196	0	0.606595269887804	TRUE	0.273495702965163	LGMA
773151	GCA-(LGMA+LAMN+MHNA)/3	GCA	SPP1..macrophages	iCAFs	DCN	KDR	-8.99	1.1	-3.945	0.000176	0.068	0.49	0.9	-0.00147413693598709	up	-0.342376325619907	DCN_KDR	DCN_KDR_SPP1..macrophages_iCAFs	0	0.00406893440247448	0	0	0.0037037037037037	0	0.0480350794940855	0.154589017934036	0.101312048714061	-33.7528411163508	-3.75448733218585	0.000320153673763406	0.989755082439571	0.000360172882983832	0.00180086441491916	0.340784311968635	0.309803919971486	0.835070068271649	0.469232842256558	0.765900107797341	0.701850521020482	-0.00147413693598709	-0.342376325619907	0.448324897807393	0.043827832808998	0.0482762663694157	0.365249038753722	0.556867776188853	0.777775697104057	0.001	0.001	0	0.001	0.013406532363758	0.0121376940415469	1.21499738786385	0.176832979234538	0	0.556867776188853	TRUE	0.273494828929781	MHNA
773152	GCA-(LGMA+LAMN+MHNA)/3	GCA	SPP1..macrophages	iCAFs	DCN	KDR	-8.99	1.1	-3.945	0.000176	0.068	0.49	0.9	0.0482762663694157	down	0.365249038753722	DCN_KDR	DCN_KDR_SPP1..macrophages_iCAFs	0	0.00406893440247448	0	0	0.0037037037037037	0	0.0480350794940855	0.154589017934036	0.101312048714061	-33.7528411163508	-3.75448733218585	0.000320153673763406	0.989755082439571	0.000360172882983832	0.00180086441491916	0.340784311968635	0.309803919971486	0.835070068271649	0.469232842256558	0.765900107797341	0.701850521020482	-0.00147413693598709	-0.342376325619907	0.448324897807393	0.043827832808998	0.0482762663694157	0.365249038753722	0.556867776188853	0.777775697104057	0.001	0.001	0	0.001	0.013406532363758	0.0121376940415469	1.21499738786385	0.176832979234538	0	0.556867776188853	TRUE	0.273494828929781	MHNA
773153	GCA-(LGMA+LAMN+MHNA)/3	GCA	CD8..T.cells	B.cells	SERPINE2	LRP1	-1.57	-0.685	-1.1275	0.0966	1	0.559	0.948	0.00592771454606976	up	0.933906644306093	SERPINE2_LRP1	SERPINE2_LRP1_CD8..T.cells_B.cells	0.0104406379828704	0.0276595526169245	0.000288783375641463	0.0117731829573935	0.0244247787610619	0.000287557389047841	0.299850372260767	0.0711544356316257	0.185502403946196	-1.59358591152768	-1.01502287358451	0.11841684008324	0.805306547142629	0.0874819913558508	0.0738954698255162	-0.1730229115978	-0.252588192113577	0.217660797700323	0.407339202299677	0.233830398850162	0.262823392022997	0.00592771454606976	0.933906644306093	0.681739929263703	0.116292829159949	0.00605246455424951	-2.36309753552571	0.0604799687269693	0.1209322861368	0.0186475540315021	0.0303732119644409	1.99507883057501	0.227830786337604	0.0294690647227715	0.0299051260887011	2.90226936077575	0.258238833786751	0	0.681739929263703	TRUE	0.273492327128018	LGMA
773154	GCA-(LGMA+LAMN+MHNA)/3	GCA	CD8..T.cells	B.cells	SERPINE2	LRP1	-1.57	-0.685	-1.1275	0.0966	1	0.559	0.948	0.00605246455424951	down	-2.36309753552571	SERPINE2_LRP1	SERPINE2_LRP1_CD8..T.cells_B.cells	0.0104406379828704	0.0276595526169245	0.000288783375641463	0.0117731829573935	0.0244247787610619	0.000287557389047841	0.299850372260767	0.0711544356316257	0.185502403946196	-1.59358591152768	-1.01502287358451	0.11841684008324	0.805306547142629	0.0874819913558508	0.0738954698255162	-0.1730229115978	-0.252588192113577	0.217660797700323	0.407339202299677	0.233830398850162	0.262823392022997	0.00592771454606976	0.933906644306093	0.681739929263703	0.116292829159949	0.00605246455424951	-2.36309753552571	0.0604799687269693	0.1209322861368	0.0186475540315021	0.0303732119644409	1.99507883057501	0.227830786337604	0.0294690647227715	0.0299051260887011	2.90226936077575	0.258238833786751	0	0.681739929263703	TRUE	0.273492327128018	LGMA
773155	GCA-(LGMA+LAMN+MHNA)/3	GCA	Tregs	Epithelial	CCN2	ITGA5	-0.514	-2.3	-1.407	0.626	1	0.182	0.573	0.0020496466916666	up	-1.12407060802015	CCN2_ITGA5	CCN2_ITGA5_Tregs_Epithelial	0.0241838035131832	0.0111279127565753	0.000269115255616862	0.0274942878903275	0.0160541845493562	0.000441398371844448	0.298931809158155	0.635265500900704	0.467098655029429	-0.104560792729839	-0.20342566678957	0.278913878661758	0.326656795261726	0.27913398431247	0.297082599647831	-1.70183580763433	-0.739928612014925	0.062297879985627	0.761835249730507	0.0636453467481135	0.0969726913402803	0.0020496466916666	-1.12407060802015	0.305363501459489	0.0783260888654012	0.0104760577601776	1.1209580476695	0.69435937698153	0.189746744456603	0.0292345447487882	0.0434592663912073	3.39781417929119	0.357559467485018	0.0132049193844128	0.0215325748994664	1.7763321292454	0.0845914138540635	0	0.69435937698153	TRUE	0.273480687843338	LGMA
773156	GCA-(LGMA+LAMN+MHNA)/3	GCA	Tregs	Epithelial	CCN2	ITGA5	-0.514	-2.3	-1.407	0.626	1	0.182	0.573	0.0104760577601776	down	1.1209580476695	CCN2_ITGA5	CCN2_ITGA5_Tregs_Epithelial	0.0241838035131832	0.0111279127565753	0.000269115255616862	0.0274942878903275	0.0160541845493562	0.000441398371844448	0.298931809158155	0.635265500900704	0.467098655029429	-0.104560792729839	-0.20342566678957	0.278913878661758	0.326656795261726	0.27913398431247	0.297082599647831	-1.70183580763433	-0.739928612014925	0.062297879985627	0.761835249730507	0.0636453467481135	0.0969726913402803	0.0020496466916666	-1.12407060802015	0.305363501459489	0.0783260888654012	0.0104760577601776	1.1209580476695	0.69435937698153	0.189746744456603	0.0292345447487882	0.0434592663912073	3.39781417929119	0.357559467485018	0.0132049193844128	0.0215325748994664	1.7763321292454	0.0845914138540635	0	0.69435937698153	TRUE	0.273480687843338	LGMA
773157	GCA-(LGMA+LAMN+MHNA)/3	GCA	iCAFs	Macrophages	CALR	SCARF1	0.0688	-5.59	-2.7606	0.9	0.99	0.268	1	0.00231185082075989	up	-0.630343611576832	CALR_SCARF1	CALR_SCARF1_iCAFs_Macrophages	0.505366350032095	0	0	0.569312169312169	0	0	0.154589017934036	0.0811229763135111	0.117855997123773	0.00314811535057445	0.0457574905606751	0.506162958219946	0.102369137185849	0.508323995517849	0.512846166159757	-3.19672650137907	-0.571865205971211	0.0131378009342436	0.678224937118218	0.0343154868846568	0.134903880704276	0.00231185082075989	-0.630343611576832	0.395659544830129	0.0808930981203166	0.0116849283308081	-0.626886462452492	0.376361395221136	0.208552219920578	0.465066048907268	0.757012236021281	7.70805571776532	0.523958654087459	0.001	0.001	0	0.001	0	0.395659544830129	TRUE	0.273480654895763	MHNA
773158	GCA-(LGMA+LAMN+MHNA)/3	GCA	iCAFs	Macrophages	CALR	SCARF1	0.0688	-5.59	-2.7606	0.9	0.99	0.268	1	0.0116849283308081	down	-0.626886462452492	CALR_SCARF1	CALR_SCARF1_iCAFs_Macrophages	0.505366350032095	0	0	0.569312169312169	0	0	0.154589017934036	0.0811229763135111	0.117855997123773	0.00314811535057445	0.0457574905606751	0.506162958219946	0.102369137185849	0.508323995517849	0.512846166159757	-3.19672650137907	-0.571865205971211	0.0131378009342436	0.678224937118218	0.0343154868846568	0.134903880704276	0.00231185082075989	-0.630343611576832	0.395659544830129	0.0808930981203166	0.0116849283308081	-0.626886462452492	0.376361395221136	0.208552219920578	0.465066048907268	0.757012236021281	7.70805571776532	0.523958654087459	0.001	0.001	0	0.001	0	0.395659544830129	TRUE	0.273480654895763	MHNA
773159	MHNA-(LGMA+LAMN+GCA)/3	MHNA	Fibroblasts	B.cells	EDIL3	ITGA5	-2.06	-0.316	-1.188	0.01	0.681	0.809	1	0.00607450170411557	up	-0.649131623968012	EDIL3_ITGA5	EDIL3_ITGA5_Fibroblasts_B.cells	0.0799733617897804	0.00477343722981767	0.000381747822561015	0.0702599187309711	0.00603140588506504	0.000423766087318171	0.310731215249496	0.714769094866929	0.512750155058213	-4.12	-2	0.0892628461661598	0.94363294381303	0.0370177685288939	0.0158676164558988	-0.0290882671705219	-0.0920514783877277	0.328984010061085	0.183143190801294	0.349308300395257	0.370059288537549	0.00607450170411557	-0.649131623968012	0.392223469440403	0.117729892697084	0.0151406298521359	0.287613142092396	0.542742916507406	0.262309927113548	0.13718621293738	0.131539037186969	4.82136675183211	0.558310003964883	0.001	0.00401665371645588	1.18346293097911	0.001	0	0.542742916507406	TRUE	0.273479963833206	LGMA
773160	MHNA-(LGMA+LAMN+GCA)/3	MHNA	Fibroblasts	B.cells	EDIL3	ITGA5	-2.06	-0.316	-1.188	0.01	0.681	0.809	1	0.0151406298521359	down	0.287613142092396	EDIL3_ITGA5	EDIL3_ITGA5_Fibroblasts_B.cells	0.0799733617897804	0.00477343722981767	0.000381747822561015	0.0702599187309711	0.00603140588506504	0.000423766087318171	0.310731215249496	0.714769094866929	0.512750155058213	-4.12	-2	0.0892628461661598	0.94363294381303	0.0370177685288939	0.0158676164558988	-0.0290882671705219	-0.0920514783877277	0.328984010061085	0.183143190801294	0.349308300395257	0.370059288537549	0.00607450170411557	-0.649131623968012	0.392223469440403	0.117729892697084	0.0151406298521359	0.287613142092396	0.542742916507406	0.262309927113548	0.13718621293738	0.131539037186969	4.82136675183211	0.558310003964883	0.001	0.00401665371645588	1.18346293097911	0.001	0	0.542742916507406	TRUE	0.273479963833206	LGMA
773161	GCA-(LGMA+LAMN+MHNA)/3	GCA	CD8..T.cells	Fibroblasts	MXRA5	CD200	-5.9	-0.469	-3.1845	0.00878	1	0.533	1	0.000178839492762983	up	-0.602842656423352	MXRA5_CD200	MXRA5_CD200_CD8..T.cells_Fibroblasts	0	0.0438753162877887	0	0	0.0557214190935121	0	0.299850372260767	0.570070300444639	0.434960336352703	-12.133382356154	-2.0565054840939	0.0143668961101329	0.94737473987514	0.00652313110292941	0.0144469345285737	-0.128164938966538	-0.273272790973428	0.274838303988502	0.430156306144448	0.255614444843694	0.252245777937478	0.000178839492762983	-0.602842656423352	0.400689100550519	0.0600106664105574	0.0323149637515339	0.222274027013224	0.530855299156514	0.52947791234029	0.001	0.001	0	0.001	0.248718474730722	0.272402973580101	4.27885304995689	0.694334478573462	0	0.530855299156514	TRUE	0.273479769820422	LGMA
773162	GCA-(LGMA+LAMN+MHNA)/3	GCA	CD8..T.cells	Fibroblasts	MXRA5	CD200	-5.9	-0.469	-3.1845	0.00878	1	0.533	1	0.0323149637515339	down	0.222274027013224	MXRA5_CD200	MXRA5_CD200_CD8..T.cells_Fibroblasts	0	0.0438753162877887	0	0	0.0557214190935121	0	0.299850372260767	0.570070300444639	0.434960336352703	-12.133382356154	-2.0565054840939	0.0143668961101329	0.94737473987514	0.00652313110292941	0.0144469345285737	-0.128164938966538	-0.273272790973428	0.274838303988502	0.430156306144448	0.255614444843694	0.252245777937478	0.000178839492762983	-0.602842656423352	0.400689100550519	0.0600106664105574	0.0323149637515339	0.222274027013224	0.530855299156514	0.52947791234029	0.001	0.001	0	0.001	0.248718474730722	0.272402973580101	4.27885304995689	0.694334478573462	0	0.530855299156514	TRUE	0.273479769820422	LGMA
773163	LAMN-(LGMA+MHNA+GCA)/3	LAMN	SPP1..macrophages	CD4..T.cells	LPL	LRP1	-5.16	0.23	-2.465	1	1	0.822	1	0.000767517689104161	up	-0.545014294089292	LPL_LRP1	LPL_LRP1_SPP1..macrophages_CD4..T.cells	0	0.0107190242816516	0	0	0.0142774951550388	0	0.117858340400099	0.372192634222999	0.245025487311549	0	0	0.0227309108372019	0.0101448695373779	0.464883143909076	0.464883143909076	0.0195794819657884	0.0851281824599496	0.586978979518505	0.171734638878908	0.563196191160618	0.547565576715774	0.000767517689104161	-0.545014294089292	0.411265132144872	0.0657738951720582	0.00391285139385395	0.159056566756095	0.519353689798608	0.0876479596193364	0.001	0.001	0	0.001	0.0101087177305594	0.0162469412537452	2.23666579020664	0.172690434843949	0	0.519353689798608	TRUE	0.273476987296879	LGMA
773164	LAMN-(LGMA+MHNA+GCA)/3	LAMN	SPP1..macrophages	CD4..T.cells	LPL	LRP1	-5.16	0.23	-2.465	1	1	0.822	1	0.00391285139385395	down	0.159056566756095	LPL_LRP1	LPL_LRP1_SPP1..macrophages_CD4..T.cells	0	0.0107190242816516	0	0	0.0142774951550388	0	0.117858340400099	0.372192634222999	0.245025487311549	0	0	0.0227309108372019	0.0101448695373779	0.464883143909076	0.464883143909076	0.0195794819657884	0.0851281824599496	0.586978979518505	0.171734638878908	0.563196191160618	0.547565576715774	0.000767517689104161	-0.545014294089292	0.411265132144872	0.0657738951720582	0.00391285139385395	0.159056566756095	0.519353689798608	0.0876479596193364	0.001	0.001	0	0.001	0.0101087177305594	0.0162469412537452	2.23666579020664	0.172690434843949	0	0.519353689798608	TRUE	0.273476987296879	LGMA
773165	MHNA-(LGMA+LAMN+GCA)/3	MHNA	Macrophages	Macrophages	SPARC	ENG	-0.561	-0.898	-0.7295	0.516	0.962	0.307	0.902	-0.00276828127168056	up	-0.580939898169218	SPARC_ENG	SPARC_ENG_Macrophages_Macrophages	0.203389545937641	0.0629708579301288	0.0128076142017126	0.135593220338983	0.0800743512607919	0.0108575391540057	0.0345408446629282	0.0345408446629282	0.0345408446629282	-0.161203517387134	-0.287350298372789	0.266107731711221	0.416760044821514	0.248839442932608	0.254342084200416	-0.460549738821487	-0.512861624522813	0.175170679123248	0.640608156665469	0.154195113187208	0.152420948616601	-0.00276828127168056	-0.580939898169218	0.404694821168389	0.0311580075914876	0.0257494521110461	-1.17951693490158	0.275817340026067	0.427343266114894	0.0781634463366414	0.115536265964845	2.89268230748855	0.0486439557133576	0.063956380122566	0.114953755654985	4.49777851164289	0.460070343117009	0.333333333333333	0.404694821168389	TRUE	0.273472092452939	LGMA
773166	MHNA-(LGMA+LAMN+GCA)/3	MHNA	Macrophages	Macrophages	SPARC	ENG	-0.561	-0.898	-0.7295	0.516	0.962	0.307	0.902	0.0257494521110461	down	-1.17951693490158	SPARC_ENG	SPARC_ENG_Macrophages_Macrophages	0.203389545937641	0.0629708579301288	0.0128076142017126	0.135593220338983	0.0800743512607919	0.0108575391540057	0.0345408446629282	0.0345408446629282	0.0345408446629282	-0.161203517387134	-0.287350298372789	0.266107731711221	0.416760044821514	0.248839442932608	0.254342084200416	-0.460549738821487	-0.512861624522813	0.175170679123248	0.640608156665469	0.154195113187208	0.152420948616601	-0.00276828127168056	-0.580939898169218	0.404694821168389	0.0311580075914876	0.0257494521110461	-1.17951693490158	0.275817340026067	0.427343266114894	0.0781634463366414	0.115536265964845	2.89268230748855	0.0486439557133576	0.063956380122566	0.114953755654985	4.49777851164289	0.460070343117009	0.333333333333333	0.404694821168389	TRUE	0.273472092452939	LGMA
773167	LAMN-(LGMA+MHNA+GCA)/3	LAMN	NK.cells	B.cells	MIF	EGFR	-0.0625	-0.555	-0.30875	0.834	1	0.851	1	-0.000491685731463744	up	-0.378450144843539	MIF_EGFR	MIF_EGFR_NK.cells_B.cells	0.399041572269323	0.00439300596696344	0.00175299200804561	0.398478969633282	0.00633776792313378	0.00252546723178521	0.439766549598653	0.176990542322262	0.308378545960457	-0.00492712183514133	-0.0788339493622613	0.446774451736834	0.154294061149352	0.413598527293101	0.382323515287338	-0.0388890941530537	-0.0700704399154121	0.249685591088753	0.144268774703557	0.332689543657923	0.389125943226734	-0.000491685731463744	-0.378450144843539	0.441727480269712	0.0534461456221305	0.00750189931404576	-2.10504149716257	0.107429968515471	0.143480034815771	0.114461023973929	0.236402463161471	7.56658508332216	0.192209395367169	0.00664983754240034	0.0103444474226532	1.22026116054026	0.136186352229013	0	0.441727480269712	TRUE	0.273468723370132	LGMA
773168	LAMN-(LGMA+MHNA+GCA)/3	LAMN	NK.cells	B.cells	MIF	EGFR	-0.0625	-0.555	-0.30875	0.834	1	0.851	1	0.00750189931404576	down	-2.10504149716257	MIF_EGFR	MIF_EGFR_NK.cells_B.cells	0.399041572269323	0.00439300596696344	0.00175299200804561	0.398478969633282	0.00633776792313378	0.00252546723178521	0.439766549598653	0.176990542322262	0.308378545960457	-0.00492712183514133	-0.0788339493622613	0.446774451736834	0.154294061149352	0.413598527293101	0.382323515287338	-0.0388890941530537	-0.0700704399154121	0.249685591088753	0.144268774703557	0.332689543657923	0.389125943226734	-0.000491685731463744	-0.378450144843539	0.441727480269712	0.0534461456221305	0.00750189931404576	-2.10504149716257	0.107429968515471	0.143480034815771	0.114461023973929	0.236402463161471	7.56658508332216	0.192209395367169	0.00664983754240034	0.0103444474226532	1.22026116054026	0.136186352229013	0	0.441727480269712	TRUE	0.273468723370132	LGMA
773169	MHNA-(LGMA+LAMN+GCA)/3	MHNA	Macrophages	Epithelial	THBS2	ITGA4	-1.71	-0.349	-1.0295	0.12	0.76	0.861	1	0.00803343425003834	up	0.76017854766281	THBS2_ITGA4	THBS2_ITGA4_Macrophages_Epithelial	0.00783217153175079	0.0160224250821997	0.000125490381598415	0.00564971751412429	0.0136577900214264	7.71626554882847e-05	0.0345408446629282	0.197703809143393	0.11612232690316	-1.57460006925856	-0.920818753952375	0.10899231631183	0.778013446454298	0.0883624139587002	0.0865415399391708	-0.0226839001426745	-0.0649968485463452	0.317148760330579	0.135869565217391	0.361749910168883	0.393595041322314	0.00803343425003834	0.76017854766281	0.649967391277721	0.136908072661404	-0.000309153812127764	-0.598860797286041	0.38146030700008	0.0219694517303936	0.00831503024167942	0.00754287138584247	1.28500085741976	0.128676655879577	0.0205570823757542	0.0210184131569981	2.44803537486692	0.272249215267046	0	0.649967391277721	TRUE	0.273460380250235	LGMA
773170	MHNA-(LGMA+LAMN+GCA)/3	MHNA	Macrophages	Epithelial	THBS2	ITGA4	-1.71	-0.349	-1.0295	0.12	0.76	0.861	1	-0.000309153812127764	down	-0.598860797286041	THBS2_ITGA4	THBS2_ITGA4_Macrophages_Epithelial	0.00783217153175079	0.0160224250821997	0.000125490381598415	0.00564971751412429	0.0136577900214264	7.71626554882847e-05	0.0345408446629282	0.197703809143393	0.11612232690316	-1.57460006925856	-0.920818753952375	0.10899231631183	0.778013446454298	0.0883624139587002	0.0865415399391708	-0.0226839001426745	-0.0649968485463452	0.317148760330579	0.135869565217391	0.361749910168883	0.393595041322314	0.00803343425003834	0.76017854766281	0.649967391277721	0.136908072661404	-0.000309153812127764	-0.598860797286041	0.38146030700008	0.0219694517303936	0.00831503024167942	0.00754287138584247	1.28500085741976	0.128676655879577	0.0205570823757542	0.0210184131569981	2.44803537486692	0.272249215267046	0	0.649967391277721	TRUE	0.273460380250235	LGMA
773171	MHNA-(LGMA+LAMN+GCA)/3	MHNA	Tregs	B.cells	COL18A1	PTPRS	-1.29	-2.54	-1.915	0.144	1	0.0464	0.937	0.00715648049141011	up	-0.225196012607438	COL18A1_PTPRS	COL18A1_PTPRS_Tregs_B.cells	0.0793775702964656	0.00544498275725471	0.000432209501577029	0.0877001992291754	0.00748927591224567	0.000656810989586209	0.591672972047092	0.714769094866929	0.653221033457011	-1.08571238519713	-0.84163750790475	0.145209700656315	0.751540739554986	0.112373939490956	0.0981271010084841	-3.3870443293906	-1.33348201944512	0.0547071505569529	0.914637980596479	0.0316654689184333	0.0292624865253324	0.00715648049141011	-0.225196012607438	0.469755604862468	0.128322592248429	0.0156407075931144	0.471494316396105	0.576197747285362	0.270089254294247	0.163888280299298	0.17511116362955	4.49108948293264	0.563246495106453	0.0155877519440208	0.0162858871211062	1.44980182094117	0.200917249412293	0	0.576197747285362	TRUE	0.273457220214118	LGMA
773172	MHNA-(LGMA+LAMN+GCA)/3	MHNA	Tregs	B.cells	COL18A1	PTPRS	-1.29	-2.54	-1.915	0.144	1	0.0464	0.937	0.0156407075931144	down	0.471494316396105	COL18A1_PTPRS	COL18A1_PTPRS_Tregs_B.cells	0.0793775702964656	0.00544498275725471	0.000432209501577029	0.0877001992291754	0.00748927591224567	0.000656810989586209	0.591672972047092	0.714769094866929	0.653221033457011	-1.08571238519713	-0.84163750790475	0.145209700656315	0.751540739554986	0.112373939490956	0.0981271010084841	-3.3870443293906	-1.33348201944512	0.0547071505569529	0.914637980596479	0.0316654689184333	0.0292624865253324	0.00715648049141011	-0.225196012607438	0.469755604862468	0.128322592248429	0.0156407075931144	0.471494316396105	0.576197747285362	0.270089254294247	0.163888280299298	0.17511116362955	4.49108948293264	0.563246495106453	0.0155877519440208	0.0162858871211062	1.44980182094117	0.200917249412293	0	0.576197747285362	TRUE	0.273457220214118	LGMA
773173	GCA-(LGMA+LAMN+MHNA)/3	GCA	Fibroblasts	B.cells	LIN7C	ABCA1	-1.03	-0.633	-0.8315	0.24	1	0.325	0.888	0.00316441246107965	up	-0.638485435121481	LIN7C_ABCA1	LIN7C_ABCA1_Fibroblasts_B.cells	0.0087318696883778	0.0932165899900044	0.00081395511658766	0.00904392764857881	0.124129793510324	0.0011226208715404	0.570070300444639	0.0711544356316257	0.320612368038132	-0.638382421037046	-0.619788758288394	0.178285577076997	0.655374579798303	0.148431246998559	0.143468865055227	-0.308977832500372	-0.488116639021126	0.229406216313331	0.623383039885016	0.187567373338124	0.160595580309019	0.00316441246107965	-0.638485435121481	0.394170514541731	0.0892397768269209	0.0117611052962988	0.169249139784997	0.521208098261927	0.209737246746659	0.100204722639752	0.108986099834367	1.65893607717755	0.310278821237803	0.0816158132165026	0.148436777366767	4.75830178338953	0.316649423486591	0	0.521208098261927	TRUE	0.273457174975202	LGMA
773174	GCA-(LGMA+LAMN+MHNA)/3	GCA	Fibroblasts	B.cells	LIN7C	ABCA1	-1.03	-0.633	-0.8315	0.24	1	0.325	0.888	0.0117611052962988	down	0.169249139784997	LIN7C_ABCA1	LIN7C_ABCA1_Fibroblasts_B.cells	0.0087318696883778	0.0932165899900044	0.00081395511658766	0.00904392764857881	0.124129793510324	0.0011226208715404	0.570070300444639	0.0711544356316257	0.320612368038132	-0.638382421037046	-0.619788758288394	0.178285577076997	0.655374579798303	0.148431246998559	0.143468865055227	-0.308977832500372	-0.488116639021126	0.229406216313331	0.623383039885016	0.187567373338124	0.160595580309019	0.00316441246107965	-0.638485435121481	0.394170514541731	0.0892397768269209	0.0117611052962988	0.169249139784997	0.521208098261927	0.209737246746659	0.100204722639752	0.108986099834367	1.65893607717755	0.310278821237803	0.0816158132165026	0.148436777366767	4.75830178338953	0.316649423486591	0	0.521208098261927	TRUE	0.273457174975202	LGMA
773175	MHNA-(LGMA+LAMN+GCA)/3	MHNA	Endothelial	Macrophages	SEMA3A	PLXNA2	-1.69	-1.18	-1.435	0.0872	0.899	0.365	0.925	-0.000493662952497434	up	1.03044816208241	SEMA3A_PLXNA2	SEMA3A_PLXNA2_Endothelial_Macrophages	0.00893695437819444	0.018834507731115	0.000168323136328725	0.0116077989381157	0.0215227333871402	0.000249831561756593	0.243146692749466	0.0345408446629282	0.138843768706197	-1.79052714046396	-1.05948351506743	0.110172882983832	0.818132703697775	0.0806787257883784	0.0682727709300464	-0.51649441994136	-0.437707135543525	0.136610671936759	0.584688286022278	0.144538268056055	0.178494430470715	-0.000493662952497434	1.03044816208241	0.699396077578449	0.0534267883957205	0.0335400136837261	0.332507084256972	0.550910795811845	0.548535077765344	0.0243070026319104	0.0280573638134488	1.86047689975823	0.260107068789844	0.0336120524514663	0.0445235110147234	2.47921873584758	0.297720221078288	0	0.699396077578449	TRUE	0.273454317383138	LAMN
773176	MHNA-(LGMA+LAMN+GCA)/3	MHNA	Endothelial	Macrophages	SEMA3A	PLXNA2	-1.69	-1.18	-1.435	0.0872	0.899	0.365	0.925	0.0335400136837261	down	0.332507084256972	SEMA3A_PLXNA2	SEMA3A_PLXNA2_Endothelial_Macrophages	0.00893695437819444	0.018834507731115	0.000168323136328725	0.0116077989381157	0.0215227333871402	0.000249831561756593	0.243146692749466	0.0345408446629282	0.138843768706197	-1.79052714046396	-1.05948351506743	0.110172882983832	0.818132703697775	0.0806787257883784	0.0682727709300464	-0.51649441994136	-0.437707135543525	0.136610671936759	0.584688286022278	0.144538268056055	0.178494430470715	-0.000493662952497434	1.03044816208241	0.699396077578449	0.0534267883957205	0.0335400136837261	0.332507084256972	0.550910795811845	0.548535077765344	0.0243070026319104	0.0280573638134488	1.86047689975823	0.260107068789844	0.0336120524514663	0.0445235110147234	2.47921873584758	0.297720221078288	0	0.699396077578449	TRUE	0.273454317383138	LAMN
773177	GCA-(LGMA+LAMN+MHNA)/3	GCA	NK.cells	Fibroblasts	VCAN	TLR2	-1.16	-0.339	-0.7495	0.0821	1	0.642	1	0.00256761684331362	up	0.397189600633856	VCAN_TLR2	VCAN_TLR2_NK.cells_Fibroblasts	0.0163355986847152	0.0186856211477998	0.000305240808245085	0.0172533534407493	0.0151808785529716	0.000261921063215509	0.397778729953697	0.570070300444639	0.483924515199168	-1.25936193774145	-1.08565684288056	0.15977669281255	0.824615815591484	0.102849367696494	0.0653713782615656	-0.0652456254846587	-0.192464971931147	0.320068271649299	0.335092526051024	0.301068990298239	0.297408372260151	0.00256761684331362	0.397189600633856	0.583581583047459	0.0833970775551894	0.0329759489433996	0.322291023722989	0.549052114097004	0.539760353744417	0.0108665680697928	0.0179565797107912	3.0522798602842	0.242956290896435	0.0210149038469458	0.0191049510134294	2.27513681688461	0.256098137029489	0	0.583581583047459	TRUE	0.273445157902757	LAMN
773178	GCA-(LGMA+LAMN+MHNA)/3	GCA	NK.cells	Fibroblasts	VCAN	TLR2	-1.16	-0.339	-0.7495	0.0821	1	0.642	1	0.0329759489433996	down	0.322291023722989	VCAN_TLR2	VCAN_TLR2_NK.cells_Fibroblasts	0.0163355986847152	0.0186856211477998	0.000305240808245085	0.0172533534407493	0.0151808785529716	0.000261921063215509	0.397778729953697	0.570070300444639	0.483924515199168	-1.25936193774145	-1.08565684288056	0.15977669281255	0.824615815591484	0.102849367696494	0.0653713782615656	-0.0652456254846587	-0.192464971931147	0.320068271649299	0.335092526051024	0.301068990298239	0.297408372260151	0.00256761684331362	0.397189600633856	0.583581583047459	0.0833970775551894	0.0329759489433996	0.322291023722989	0.549052114097004	0.539760353744417	0.0108665680697928	0.0179565797107912	3.0522798602842	0.242956290896435	0.0210149038469458	0.0191049510134294	2.27513681688461	0.256098137029489	0	0.583581583047459	TRUE	0.273445157902757	LAMN
773179	GCA-(LGMA+LAMN+MHNA)/3	GCA	C1Qhi.monocytes	NK.cells	LUM	ITGB1	-1.06	-0.447	-0.7535	0.432	0.825	0.166	1	0.00441145362032331	up	0.0428348045091134	LUM_ITGB1	LUM_ITGB1_C1Qhi.monocytes_NK.cells	0.0238828758406111	0.250847888972439	0.00599096898720816	0.0217391304347826	0.233649495991745	0.00507933686938577	0.0295087282581602	0.397778729953697	0.213643729105928	-0.386387228376193	-0.364516253185088	0.173483271970546	0.48679366095726	0.186729630222507	0.221686409476549	-0.348611684646095	-0.779891911959945	0.281418433345311	0.777196370822853	0.176922385914481	0.0891798418972332	0.00441145362032331	0.0428348045091134	0.518774845174159	0.101448456408393	0.00489513562285105	-0.041262181278072	0.482908252452932	0.102928604558373	0.0181195921917845	0.0288448933548828	2.19020478743163	0.0965262207303309	0.063316640034609	0.0664733849122883	6.98521669664551	0.505763109438451	0	0.518774845174159	TRUE	0.27344511885232	LGMA
773180	GCA-(LGMA+LAMN+MHNA)/3	GCA	C1Qhi.monocytes	NK.cells	LUM	ITGB1	-1.06	-0.447	-0.7535	0.432	0.825	0.166	1	0.00489513562285105	down	-0.041262181278072	LUM_ITGB1	LUM_ITGB1_C1Qhi.monocytes_NK.cells	0.0238828758406111	0.250847888972439	0.00599096898720816	0.0217391304347826	0.233649495991745	0.00507933686938577	0.0295087282581602	0.397778729953697	0.213643729105928	-0.386387228376193	-0.364516253185088	0.173483271970546	0.48679366095726	0.186729630222507	0.221686409476549	-0.348611684646095	-0.779891911959945	0.281418433345311	0.777196370822853	0.176922385914481	0.0891798418972332	0.00441145362032331	0.0428348045091134	0.518774845174159	0.101448456408393	0.00489513562285105	-0.041262181278072	0.482908252452932	0.102928604558373	0.0181195921917845	0.0288448933548828	2.19020478743163	0.0965262207303309	0.063316640034609	0.0664733849122883	6.98521669664551	0.505763109438451	0	0.518774845174159	TRUE	0.27344511885232	LGMA
773181	GCA-(LGMA+LAMN+MHNA)/3	GCA	Epithelial	SPP1..macrophages	MFGE8	PDGFRB	-0.533	-5.98	-3.2565	0.656	0.899	0.241	0.623	0.00186645513152169	up	0.142499914166872	MFGE8_PDGFRB	MFGE8_PDGFRB_Epithelial_SPP1..macrophages	0.0400166186442421	0	0	0.0325375536480687	0	0	0.635265500900704	0.0480350794940855	0.341650290197395	-0.0975902536127731	-0.18309616062434	0.273291179766288	0.303205538658556	0.283456058908276	0.307507603649752	-3.69553808540229	-0.617982957425132	0.00936489399928135	0.703669601149838	0.028701042040963	0.123158462091268	0.00186645513152169	0.142499914166872	0.537002256535145	0.0765326219511289	0.0094573286574629	0.885957521255045	0.651604033082426	0.173899154473875	0.134235710291913	0.101122186352387	3.58926504778688	0.494673865807292	0.001	0.001	0	0.001	0	0.651604033082426	TRUE	0.273443448844184	LAMN
773182	GCA-(LGMA+LAMN+MHNA)/3	GCA	Epithelial	SPP1..macrophages	MFGE8	PDGFRB	-0.533	-5.98	-3.2565	0.656	0.899	0.241	0.623	0.0094573286574629	down	0.885957521255045	MFGE8_PDGFRB	MFGE8_PDGFRB_Epithelial_SPP1..macrophages	0.0400166186442421	0	0	0.0325375536480687	0	0	0.635265500900704	0.0480350794940855	0.341650290197395	-0.0975902536127731	-0.18309616062434	0.273291179766288	0.303205538658556	0.283456058908276	0.307507603649752	-3.69553808540229	-0.617982957425132	0.00936489399928135	0.703669601149838	0.028701042040963	0.123158462091268	0.00186645513152169	0.142499914166872	0.537002256535145	0.0765326219511289	0.0094573286574629	0.885957521255045	0.651604033082426	0.173899154473875	0.134235710291913	0.101122186352387	3.58926504778688	0.494673865807292	0.001	0.001	0	0.001	0	0.651604033082426	TRUE	0.273443448844184	LAMN
773183	GCA-(LGMA+LAMN+MHNA)/3	GCA	SPP1..macrophages	Epithelial	NRP1	PDGFRA	-2.17	-0.762	-1.466	0.0828	0.558	0.586	0.862	0.00484172510464556	up	-0.0444898607669748	NRP1_PDGFRA	NRP1_PDGFRA_SPP1..macrophages_Epithelial	0.073165535725772	0.00153799096071078	0.000112527932581799	0.105555555555556	0.00128755364806867	0.000135908440629471	0.0480350794940855	0.635265500900704	0.341650290197395	-2.34787416917681	-1.08196966321512	0.0830998879462142	0.823735392988635	0.0658315991676005	0.0657715703537698	-0.176862016594215	-0.232102383981909	0.200929752066116	0.384746676248653	0.232303269852677	0.273737872799138	0.00484172510464556	-0.0444898607669748	0.502804335520244	0.105660864833084	0.0079116326180793	0.287144425254499	0.54265763946611	0.149853942645919	0.0737141600871933	0.147937101223567	4.56929696034372	0.484012809379412	0.00290519379993529	0.00295278543174707	1.4720317121831	0.165487194019149	0	0.54265763946611	TRUE	0.273441306263144	LGMA
773184	GCA-(LGMA+LAMN+MHNA)/3	GCA	SPP1..macrophages	Epithelial	NRP1	PDGFRA	-2.17	-0.762	-1.466	0.0828	0.558	0.586	0.862	0.0079116326180793	down	0.287144425254499	NRP1_PDGFRA	NRP1_PDGFRA_SPP1..macrophages_Epithelial	0.073165535725772	0.00153799096071078	0.000112527932581799	0.105555555555556	0.00128755364806867	0.000135908440629471	0.0480350794940855	0.635265500900704	0.341650290197395	-2.34787416917681	-1.08196966321512	0.0830998879462142	0.823735392988635	0.0658315991676005	0.0657715703537698	-0.176862016594215	-0.232102383981909	0.200929752066116	0.384746676248653	0.232303269852677	0.273737872799138	0.00484172510464556	-0.0444898607669748	0.502804335520244	0.105660864833084	0.0079116326180793	0.287144425254499	0.54265763946611	0.149853942645919	0.0737141600871933	0.147937101223567	4.56929696034372	0.484012809379412	0.00290519379993529	0.00295278543174707	1.4720317121831	0.165487194019149	0	0.54265763946611	TRUE	0.273441306263144	LGMA
773185	LAMN-(LGMA+MHNA+GCA)/3	LAMN	Epithelial	Fibroblasts	COL4A5	ITGA11	-1.36	-1	-1.18	0.407	1	0.189	1	0.0137554885635146	up	-0.290023850800925	COL4A5_ITGA11	COL4A5_ITGA11_Epithelial_Fibroblasts	0.00306761952736288	0.0334312049958334	0.00010255421726849	0.0028957528957529	0.0430095779161659	0.000124545109795847	0.224577196182587	0.20634857114243	0.215462883662509	-0.530951603453701	-0.39040559077478	0.136785657115415	0.508283976308628	0.162878181527133	0.212562029774292	-0.723538195826756	-0.723538195826756	0.158843873517787	0.754693675889328	0.119205892921308	0.100565936040244	0.0137554885635146	-0.290023850800925	0.457899463044596	0.192927657214156	0.000305517193267137	-0.440411030436271	0.410288218050998	0.0315314187359615	0.00731034865625614	0.00632647908277835	1.00373557654695	0.125860292054802	0.148928592188434	0.181640227247897	3.98170734215897	0.615748452569197	0	0.457899463044596	TRUE	0.273433991980448	GCA
773186	LAMN-(LGMA+MHNA+GCA)/3	LAMN	Epithelial	Fibroblasts	COL4A5	ITGA11	-1.36	-1	-1.18	0.407	1	0.189	1	0.000305517193267137	down	-0.440411030436271	COL4A5_ITGA11	COL4A5_ITGA11_Epithelial_Fibroblasts	0.00306761952736288	0.0334312049958334	0.00010255421726849	0.0028957528957529	0.0430095779161659	0.000124545109795847	0.224577196182587	0.20634857114243	0.215462883662509	-0.530951603453701	-0.39040559077478	0.136785657115415	0.508283976308628	0.162878181527133	0.212562029774292	-0.723538195826756	-0.723538195826756	0.158843873517787	0.754693675889328	0.119205892921308	0.100565936040244	0.0137554885635146	-0.290023850800925	0.457899463044596	0.192927657214156	0.000305517193267137	-0.440411030436271	0.410288218050998	0.0315314187359615	0.00731034865625614	0.00632647908277835	1.00373557654695	0.125860292054802	0.148928592188434	0.181640227247897	3.98170734215897	0.615748452569197	0	0.457899463044596	TRUE	0.273433991980448	GCA
773187	LAMN-(LGMA+MHNA+GCA)/3	LAMN	NK.cells	CD4..T.cells	SPON1	APP	-0.661	-0.479	-0.57	0.41	1	0.0537	1	-0.000459904785988199	up	-1.51938167019832	SPON1_APP	SPON1_APP_NK.cells_CD4..T.cells	0.0259616364033985	0.0750005066933244	0.00194713588484274	0.0308651954840622	0.0987009447674419	0.00304642395470872	0.439766549598653	0.372192634222999	0.405979591910826	-0.255949870708255	-0.387216143280265	0.243777012966224	0.505842804546182	0.217544421322235	0.21334240435409	-0.608342317149913	-1.27002571430044	0.27153701042041	0.906395975565936	0.131827164929932	0.0327434423284226	-0.000459904785988199	-1.51938167019832	0.233066412030571	0.0537572848152767	0.00318512838465173	-0.339404148276199	0.428665130004436	0.0763273290021271	0.046565570910945	0.0551645491781593	3.47968396894034	0.438121761776183	0.0412572724029334	0.0840485407601105	4.80379543749214	0.256399310643813	0	0.428665130004436	TRUE	0.273433843174364	GCA
773188	LAMN-(LGMA+MHNA+GCA)/3	LAMN	NK.cells	CD4..T.cells	SPON1	APP	-0.661	-0.479	-0.57	0.41	1	0.0537	1	0.00318512838465173	down	-0.339404148276199	SPON1_APP	SPON1_APP_NK.cells_CD4..T.cells	0.0259616364033985	0.0750005066933244	0.00194713588484274	0.0308651954840622	0.0987009447674419	0.00304642395470872	0.439766549598653	0.372192634222999	0.405979591910826	-0.255949870708255	-0.387216143280265	0.243777012966224	0.505842804546182	0.217544421322235	0.21334240435409	-0.608342317149913	-1.27002571430044	0.27153701042041	0.906395975565936	0.131827164929932	0.0327434423284226	-0.000459904785988199	-1.51938167019832	0.233066412030571	0.0537572848152767	0.00318512838465173	-0.339404148276199	0.428665130004436	0.0763273290021271	0.046565570910945	0.0551645491781593	3.47968396894034	0.438121761776183	0.0412572724029334	0.0840485407601105	4.80379543749214	0.256399310643813	0	0.428665130004436	TRUE	0.273433843174364	GCA
773189	GCA-(LGMA+LAMN+MHNA)/3	GCA	Macrophages	B.cells	HMGB1	SDC1	-0.236	-0.363	-0.2995	0.653	1	0.656	0.973	0.00206679109467704	up	-1.2630610658919	HMGB1_SDC1	HMGB1_SDC1_Macrophages_B.cells	0.672160863044322	0.0255644378681471	0.0171834146206967	0.634533898305085	0.0199410029498525	0.0126532423378831	0.0811229763135111	0.0711544356316257	0.0761387059725684	-0.0436804892190825	-0.185086818724926	0.369637425964463	0.305766768048663	0.331479109972787	0.306507123419241	-0.0664639063066353	-0.18309616062434	0.312208048868128	0.323481854114265	0.299856270212001	0.302259252605102	0.00206679109467704	-1.2630610658919	0.279944011533878	0.0784939345867862	0.00312277102355592	-3.66270632286514	0.001	0.0753572831985686	0.194179681740166	0.306798948978718	8.12371469733683	0.001	0.129637543047736	0.0726824394727522	3.47614170334052	0.577635893987032	0	0.279944011533878	TRUE	0.273433787445341	LGMA
773190	GCA-(LGMA+LAMN+MHNA)/3	GCA	Macrophages	B.cells	HMGB1	SDC1	-0.236	-0.363	-0.2995	0.653	1	0.656	0.973	0.00312277102355592	down	-3.66270632286514	HMGB1_SDC1	HMGB1_SDC1_Macrophages_B.cells	0.672160863044322	0.0255644378681471	0.0171834146206967	0.634533898305085	0.0199410029498525	0.0126532423378831	0.0811229763135111	0.0711544356316257	0.0761387059725684	-0.0436804892190825	-0.185086818724926	0.369637425964463	0.305766768048663	0.331479109972787	0.306507123419241	-0.0664639063066353	-0.18309616062434	0.312208048868128	0.323481854114265	0.299856270212001	0.302259252605102	0.00206679109467704	-1.2630610658919	0.279944011533878	0.0784939345867862	0.00312277102355592	-3.66270632286514	0.001	0.0753572831985686	0.194179681740166	0.306798948978718	8.12371469733683	0.001	0.129637543047736	0.0726824394727522	3.47614170334052	0.577635893987032	0	0.279944011533878	TRUE	0.273433787445341	LGMA
773191	LAMN-(LGMA+MHNA+GCA)/3	LAMN	Fibroblasts	Epithelial	CNTN1	FCGRT	-0.607	-0.563	-0.585	0.622	1	0.621	1	-0.00160258129903151	up	-0.871874418153003	CNTN1_FCGRT	CNTN1_FCGRT_Fibroblasts_Epithelial	0.0102240456299062	0.146137337343667	0.00149411480523465	0.0131195600713791	0.171814671814672	0.00225413290801688	0.20634857114243	0.224577196182587	0.215462883662509	-0.125169236492673	-0.206209615309181	0.255502641267809	0.330058428045462	0.265647510805187	0.295561869697455	-0.116489429100585	-0.20690839982342	0.247327524254402	0.353440531800216	0.262576356449874	0.289143909450234	-0.00160258129903151	-0.871874418153003	0.351486800898653	0.042570347391751	0.00497597731820581	-0.268625283547562	0.441542440317027	0.104186197021449	0.0949687016635821	0.117962115730691	2.43084850421858	0.445155703442069	0.106525055255487	0.168358871857634	3.51055166422417	0.0734166777514945	0	0.441542440317027	TRUE	0.273433235244643	GCA
773192	LAMN-(LGMA+MHNA+GCA)/3	LAMN	Fibroblasts	Epithelial	CNTN1	FCGRT	-0.607	-0.563	-0.585	0.622	1	0.621	1	0.00497597731820581	down	-0.268625283547562	CNTN1_FCGRT	CNTN1_FCGRT_Fibroblasts_Epithelial	0.0102240456299062	0.146137337343667	0.00149411480523465	0.0131195600713791	0.171814671814672	0.00225413290801688	0.20634857114243	0.224577196182587	0.215462883662509	-0.125169236492673	-0.206209615309181	0.255502641267809	0.330058428045462	0.265647510805187	0.295561869697455	-0.116489429100585	-0.20690839982342	0.247327524254402	0.353440531800216	0.262576356449874	0.289143909450234	-0.00160258129903151	-0.871874418153003	0.351486800898653	0.042570347391751	0.00497597731820581	-0.268625283547562	0.441542440317027	0.104186197021449	0.0949687016635821	0.117962115730691	2.43084850421858	0.445155703442069	0.106525055255487	0.168358871857634	3.51055166422417	0.0734166777514945	0	0.441542440317027	TRUE	0.273433235244643	GCA
773193	GCA-(LGMA+LAMN+MHNA)/3	GCA	B.cells	Endothelial	CADM1	CADM1	-1.05	-0.645	-0.8475	0.142	0.852	0.381	1	-0.00128049320722389	up	-1.14009494613108	CADM1_CADM1	CADM1_CADM1_B.cells_Endothelial	0.040474249149339	0.0290904995851032	0.00117741612808621	0.0421238938053097	0.0363910956636875	0.00153293464919604	0.0711544356316257	0.391834343333059	0.231494389482342	-0.890097238397791	-0.847711655616944	0.175124059548583	0.754202016968145	0.125260124859933	0.0969265247318713	-0.270303390689226	-0.419075024324381	0.226576536112109	0.569574200503054	0.198122529644269	0.186691519942508	-0.00128049320722389	-1.14009494613108	0.302432865015718	0.0457236276830544	0.0108672251008056	-1.49495077080662	0.218428182915208	0.195831835784992	0.0899037582230664	0.12402987692628	3.95999860186662	0.446890430836454	0.0629684626151583	0.106274792152281	3.73437414894284	0.411894923548681	0	0.302432865015718	TRUE	0.273432279921525	LGMA
773194	GCA-(LGMA+LAMN+MHNA)/3	GCA	B.cells	Endothelial	CADM1	CADM1	-1.05	-0.645	-0.8475	0.142	0.852	0.381	1	0.0108672251008056	down	-1.49495077080662	CADM1_CADM1	CADM1_CADM1_B.cells_Endothelial	0.040474249149339	0.0290904995851032	0.00117741612808621	0.0421238938053097	0.0363910956636875	0.00153293464919604	0.0711544356316257	0.391834343333059	0.231494389482342	-0.890097238397791	-0.847711655616944	0.175124059548583	0.754202016968145	0.125260124859933	0.0969265247318713	-0.270303390689226	-0.419075024324381	0.226576536112109	0.569574200503054	0.198122529644269	0.186691519942508	-0.00128049320722389	-1.14009494613108	0.302432865015718	0.0457236276830544	0.0108672251008056	-1.49495077080662	0.218428182915208	0.195831835784992	0.0899037582230664	0.12402987692628	3.95999860186662	0.446890430836454	0.0629684626151583	0.106274792152281	3.73437414894284	0.411894923548681	0	0.302432865015718	TRUE	0.273432279921525	LGMA
773195	MHNA-(LGMA+LAMN+GCA)/3	MHNA	SPP1..macrophages	SPP1..macrophages	SERPINE1	LRP1	-2.36	-0.4	-1.38	0.0269	0.694	0.693	1	-0.00722904214130078	up	-1.01657153897513	SERPINE1_LRP1	SERPINE1_LRP1_SPP1..macrophages_SPP1..macrophages	0.0196111819281794	0.126767441711705	0.00248605936197814	0.0192431561996779	0.112479871175523	0.00216446773035025	0.718445157367712	0.718445157367712	0.718445157367712	-3.70578461919432	-1.57024771999759	0.0758764206819273	0.907435569073155	0.0420201696814471	0.0298943492876581	-0.0637067061552773	-0.159266765388193	0.298194394538268	0.289637980596479	0.302371541501976	0.318181818181818	-0.00722904214130078	-1.01657153897513	0.325023638885066	0.001	0.0121827413203775	-0.174170959449008	0.458727198033138	0.216296316094673	0.0101593139774957	0.0228657846655961	2.7932661901903	0.232046688572633	0.142733721206091	0.148426769372818	4.40955783683593	0.451966934977122	0	0.458727198033138	TRUE	0.273420784168678	LGMA
773196	MHNA-(LGMA+LAMN+GCA)/3	MHNA	SPP1..macrophages	SPP1..macrophages	SERPINE1	LRP1	-2.36	-0.4	-1.38	0.0269	0.694	0.693	1	0.0121827413203775	down	-0.174170959449008	SERPINE1_LRP1	SERPINE1_LRP1_SPP1..macrophages_SPP1..macrophages	0.0196111819281794	0.126767441711705	0.00248605936197814	0.0192431561996779	0.112479871175523	0.00216446773035025	0.718445157367712	0.718445157367712	0.718445157367712	-3.70578461919432	-1.57024771999759	0.0758764206819273	0.907435569073155	0.0420201696814471	0.0298943492876581	-0.0637067061552773	-0.159266765388193	0.298194394538268	0.289637980596479	0.302371541501976	0.318181818181818	-0.00722904214130078	-1.01657153897513	0.325023638885066	0.001	0.0121827413203775	-0.174170959449008	0.458727198033138	0.216296316094673	0.0101593139774957	0.0228657846655961	2.7932661901903	0.232046688572633	0.142733721206091	0.148426769372818	4.40955783683593	0.451966934977122	0	0.458727198033138	TRUE	0.273420784168678	LGMA
773197	LAMN-(LGMA+MHNA+GCA)/3	LAMN	Endothelial	Fibroblasts	NLGN2	NRXN1	-1.25	-0.957	-1.1035	0.425	0.965	0.903	1	0.0138164978195566	up	-0.276325986487443	NLGN2_NRXN1	NLGN2_NRXN1_Endothelial_Fibroblasts	0.00949516685698555	0.00153351146141581	1.45609472032429e-05	0.0136986301369863	0.00221238938053097	3.030670384289e-05	0.060706862958961	0.20634857114243	0.133527717050696	-0.464513837437111	-0.371611069949688	0.149751880902833	0.492856571154154	0.173723387225868	0.219285256923323	-0.0424068229499749	-0.0443122496864942	0.166501976284585	0.100049407114625	0.327659001077973	0.412616780452749	0.0138164978195566	-0.276325986487443	0.460404618644848	0.193524945004538	0.00186985785810419	0.214879454199877	0.529509951090936	0.0558666707510296	0.0898558204123195	0.122845710165826	1.49048441515583	0.312085937279688	0.00833569844234974	0.0288761061946903	0.619640969066083	0.188125041188133	0	0.529509951090936	TRUE	0.273417977607364	GCA
773198	LAMN-(LGMA+MHNA+GCA)/3	LAMN	Endothelial	Fibroblasts	NLGN2	NRXN1	-1.25	-0.957	-1.1035	0.425	0.965	0.903	1	0.00186985785810419	down	0.214879454199877	NLGN2_NRXN1	NLGN2_NRXN1_Endothelial_Fibroblasts	0.00949516685698555	0.00153351146141581	1.45609472032429e-05	0.0136986301369863	0.00221238938053097	3.030670384289e-05	0.060706862958961	0.20634857114243	0.133527717050696	-0.464513837437111	-0.371611069949688	0.149751880902833	0.492856571154154	0.173723387225868	0.219285256923323	-0.0424068229499749	-0.0443122496864942	0.166501976284585	0.100049407114625	0.327659001077973	0.412616780452749	0.0138164978195566	-0.276325986487443	0.460404618644848	0.193524945004538	0.00186985785810419	0.214879454199877	0.529509951090936	0.0558666707510296	0.0898558204123195	0.122845710165826	1.49048441515583	0.312085937279688	0.00833569844234974	0.0288761061946903	0.619640969066083	0.188125041188133	0	0.529509951090936	TRUE	0.273417977607364	GCA
773199	GCA-(LGMA+LAMN+MHNA)/3	GCA	B.cells	SPP1..macrophages	COL1A1	ITGAV	-2.26	-1.3	-1.78	0.0101	0.852	0.218	0.611	0.000737520452888059	up	-0.35877953641252	COL1A1_ITGAV	COL1A1_ITGAV_B.cells_SPP1..macrophages	0.153008554544171	0.138050369432667	0.0211228874811811	0.155103244837758	0.166666666666667	0.025850540806293	0.0711544356316257	0.0480350794940855	0.0595947575628556	-4.51023369525123	-1.99567862621736	0.0797983031855291	0.943352809348487	0.03289578997919	0.0160076836881703	-0.860006558314014	-0.661543506395395	0.12246227093065	0.726082464965864	0.107527847646425	0.113456701401365	0.000737520452888059	-0.35877953641252	0.445324970633434	0.0654802187022982	0.0104578383532102	1.30207243978907	0.727310827083784	0.189463319068462	0.0325835748600203	0.124443098976152	5.9676232827335	0.299572915542972	0.148195732022655	0.19954799511132	3.27016851581589	0.0610124424390206	0.5	0.727310827083784	TRUE	0.273410666303388	LGMA
773200	GCA-(LGMA+LAMN+MHNA)/3	GCA	B.cells	SPP1..macrophages	COL1A1	ITGAV	-2.26	-1.3	-1.78	0.0101	0.852	0.218	0.611	0.0104578383532102	down	1.30207243978907	COL1A1_ITGAV	COL1A1_ITGAV_B.cells_SPP1..macrophages	0.153008554544171	0.138050369432667	0.0211228874811811	0.155103244837758	0.166666666666667	0.025850540806293	0.0711544356316257	0.0480350794940855	0.0595947575628556	-4.51023369525123	-1.99567862621736	0.0797983031855291	0.943352809348487	0.03289578997919	0.0160076836881703	-0.860006558314014	-0.661543506395395	0.12246227093065	0.726082464965864	0.107527847646425	0.113456701401365	0.000737520452888059	-0.35877953641252	0.445324970633434	0.0654802187022982	0.0104578383532102	1.30207243978907	0.727310827083784	0.189463319068462	0.0325835748600203	0.124443098976152	5.9676232827335	0.299572915542972	0.148195732022655	0.19954799511132	3.27016851581589	0.0610124424390206	0.5	0.727310827083784	TRUE	0.273410666303388	LGMA
773201	LAMN-(LGMA+MHNA+GCA)/3	LAMN	Epithelial	Tregs	SEMA4A	NRP1	0.718	-5.12	-2.201	0.52	1	0.108	1	0.00488417227406708	up	0.203930717107176	SEMA4A_NRP1	SEMA4A_NRP1_Epithelial_Tregs	0.0733804927845055	0	0	0.0617760617760618	0	0	0.224577196182587	0.223854363600918	0.224215779891752	0.203909599270214	0.283996656365201	0.733652153033456	0.413278373619337	0.695894029133984	0.669501360653113	-4.94887037190682	-0.96657624451305	0.0182132590729429	0.841717570966583	0.0189543657923105	0.0605686309737693	0.00488417227406708	0.203930717107176	0.548237126182844	0.106076427612842	0.00436186124100107	-0.353760004511388	0.426053265343252	0.0946328626095751	0.0846668644359052	0.0970485279745168	3.34114053036801	0.213530971233158	0.001	0.001	0	0.001	0	0.548237126182844	TRUE	0.273406508960481	LGMA
773202	LAMN-(LGMA+MHNA+GCA)/3	LAMN	Epithelial	Tregs	SEMA4A	NRP1	0.718	-5.12	-2.201	0.52	1	0.108	1	0.00436186124100107	down	-0.353760004511388	SEMA4A_NRP1	SEMA4A_NRP1_Epithelial_Tregs	0.0733804927845055	0	0	0.0617760617760618	0	0	0.224577196182587	0.223854363600918	0.224215779891752	0.203909599270214	0.283996656365201	0.733652153033456	0.413278373619337	0.695894029133984	0.669501360653113	-4.94887037190682	-0.96657624451305	0.0182132590729429	0.841717570966583	0.0189543657923105	0.0605686309737693	0.00488417227406708	0.203930717107176	0.548237126182844	0.106076427612842	0.00436186124100107	-0.353760004511388	0.426053265343252	0.0946328626095751	0.0846668644359052	0.0970485279745168	3.34114053036801	0.213530971233158	0.001	0.001	0	0.001	0	0.548237126182844	TRUE	0.273406508960481	LGMA
773203	GCA-(LGMA+LAMN+MHNA)/3	GCA	Endothelial	CD4..T.cells	GGT1	CD81	-1.94	-0.224	-1.082	1	1	0.409	1	9.62776546695257e-05	up	-0.203699872420639	GGT1_CD81	GGT1_CD81_Endothelial_CD4..T.cells	0	0.360531215306162	0	0	0.419768719010858	0	0.391834343333059	0.3059809126524	0.348907627992729	0	0	0.0956259004322075	0.0101448695373779	0.464883143909076	0.464883143909076	-0.0869739790063555	-0.388276691992658	0.366578332734459	0.543949874236435	0.283282429033417	0.198953467481135	9.62776546695257e-05	-0.203699872420639	0.473686960491371	0.0592023763076455	0.0154311672984142	0.253162786985629	0.536475114462408	0.266829596092257	0.001	0.001	0	0.001	0.222246276906588	0.421704414948139	7.0981659399589	0.403226363312205	0	0.536475114462408	TRUE	0.273403981827828	LGMA
773204	GCA-(LGMA+LAMN+MHNA)/3	GCA	Endothelial	CD4..T.cells	GGT1	CD81	-1.94	-0.224	-1.082	1	1	0.409	1	0.0154311672984142	down	0.253162786985629	GGT1_CD81	GGT1_CD81_Endothelial_CD4..T.cells	0	0.360531215306162	0	0	0.419768719010858	0	0.391834343333059	0.3059809126524	0.348907627992729	0	0	0.0956259004322075	0.0101448695373779	0.464883143909076	0.464883143909076	-0.0869739790063555	-0.388276691992658	0.366578332734459	0.543949874236435	0.283282429033417	0.198953467481135	9.62776546695257e-05	-0.203699872420639	0.473686960491371	0.0592023763076455	0.0154311672984142	0.253162786985629	0.536475114462408	0.266829596092257	0.001	0.001	0	0.001	0.222246276906588	0.421704414948139	7.0981659399589	0.403226363312205	0	0.536475114462408	TRUE	0.273403981827828	LGMA
773205	GCA-(LGMA+LAMN+MHNA)/3	GCA	CD8..T.cells	NK.cells	COL8A1	ITGB1	-1.11	-0.447	-0.7785	0.865	1	0.166	1	0.00266304243822448	up	-0.767306180433714	COL8A1_ITGB1	COL8A1_ITGB1_CD8..T.cells_NK.cells	0.00294022958169851	0.250847888972439	0.000737550383663391	0.00424185463659148	0.233649495991745	0.000991107197909847	0.299850372260767	0.397778729953697	0.348814551107232	-0.0699121207140562	-0.0629838925351858	0.166559948775412	0.130202497198655	0.303185529053946	0.394609412518009	-0.348611684646095	-0.779891911959945	0.281418433345311	0.777196370822853	0.176922385914481	0.0891798418972332	0.00266304243822448	-0.767306180433714	0.370610928597382	0.0843313053499197	0.00446699938606451	-0.292853174227887	0.4371344850933	0.0962684163697159	0.00368880683454063	0.00666980570237475	0.921766490344415	0.0948994579109692	0.063316640034609	0.0664733849122883	6.98521669664551	0.505763109438451	0	0.4371344850933	TRUE	0.2733965219474	LAMN
773206	GCA-(LGMA+LAMN+MHNA)/3	GCA	CD8..T.cells	NK.cells	COL8A1	ITGB1	-1.11	-0.447	-0.7785	0.865	1	0.166	1	0.00446699938606451	down	-0.292853174227887	COL8A1_ITGB1	COL8A1_ITGB1_CD8..T.cells_NK.cells	0.00294022958169851	0.250847888972439	0.000737550383663391	0.00424185463659148	0.233649495991745	0.000991107197909847	0.299850372260767	0.397778729953697	0.348814551107232	-0.0699121207140562	-0.0629838925351858	0.166559948775412	0.130202497198655	0.303185529053946	0.394609412518009	-0.348611684646095	-0.779891911959945	0.281418433345311	0.777196370822853	0.176922385914481	0.0891798418972332	0.00266304243822448	-0.767306180433714	0.370610928597382	0.0843313053499197	0.00446699938606451	-0.292853174227887	0.4371344850933	0.0962684163697159	0.00368880683454063	0.00666980570237475	0.921766490344415	0.0948994579109692	0.063316640034609	0.0664733849122883	6.98521669664551	0.505763109438451	0	0.4371344850933	TRUE	0.2733965219474	LAMN
773207	GCA-(LGMA+LAMN+MHNA)/3	GCA	B.cells	CD8..T.cells	COL5A1	LAIR1	-2.79	-0.447	-1.6185	0.00948	0.852	0.271	1	0.0102736736833578	up	-0.983621805690175	COL5A1_LAIR1	COL5A1_LAIR1_B.cells_CD8..T.cells	0.00792813924437192	0.0469452409858057	0.000372188407396063	0.00884955752212389	0.0594736842105263	0.000526315789473684	0.0711544356316257	0.299850372260767	0.185502403946196	-5.64470473882679	-2.02319166266193	0.0613294381303025	0.944953577717304	0.024531775252121	0.015507443572915	-0.253462726979141	-0.567030709125594	0.281418433345311	0.675664750269493	0.20297340998922	0.136228889687388	0.0102736736833578	-0.983621805690175	0.331049703020067	0.158840280130614	0.00623614574924607	0.717965448070022	0.621040021286632	0.123789674090168	0.00643608740169898	0.0101547146780592	1.32389570332763	0.133270145771624	0.0891057375726231	0.0947389794282661	4.01197873934741	0.502100423461378	0	0.621040021286632	TRUE	0.273391398706835	LGMA
773208	GCA-(LGMA+LAMN+MHNA)/3	GCA	B.cells	CD8..T.cells	COL5A1	LAIR1	-2.79	-0.447	-1.6185	0.00948	0.852	0.271	1	0.00623614574924607	down	0.717965448070022	COL5A1_LAIR1	COL5A1_LAIR1_B.cells_CD8..T.cells	0.00792813924437192	0.0469452409858057	0.000372188407396063	0.00884955752212389	0.0594736842105263	0.000526315789473684	0.0711544356316257	0.299850372260767	0.185502403946196	-5.64470473882679	-2.02319166266193	0.0613294381303025	0.944953577717304	0.024531775252121	0.015507443572915	-0.253462726979141	-0.567030709125594	0.281418433345311	0.675664750269493	0.20297340998922	0.136228889687388	0.0102736736833578	-0.983621805690175	0.331049703020067	0.158840280130614	0.00623614574924607	0.717965448070022	0.621040021286632	0.123789674090168	0.00643608740169898	0.0101547146780592	1.32389570332763	0.133270145771624	0.0891057375726231	0.0947389794282661	4.01197873934741	0.502100423461378	0	0.621040021286632	TRUE	0.273391398706835	LGMA
773209	GCA-(LGMA+LAMN+MHNA)/3	GCA	CD4..T.cells	B.cells	COL6A3	ITGB1	-0.793	-0.671	-0.732	0.324	1	0.115	0.852	0.00453214609637111	up	0.139791231255615	COL6A3_ITGB1	COL6A3_ITGB1_CD4..T.cells_B.cells	0.0143079966037505	0.190139912144203	0.00272052121719668	0.018012929140777	0.190560471976401	0.00343255227874394	0.3059809126524	0.0711544356316257	0.188567674142013	-0.388137806906157	-0.489454989793388	0.215923643348807	0.582039378901873	0.1861293420842	0.177044981591164	-0.630271749122727	-0.939302159646388	0.220423104563421	0.832689543657923	0.128593244699964	0.06400467121811	0.00453214609637111	0.139791231255615	0.536506874772766	0.102630049940443	0.0124488479215049	0.474331002369496	0.576713846062572	0.22043593308915	0.00988813848384859	0.0204095986750676	2.5975046065059	0.248485314400211	0.001	0.001	6.06516749431037	0.339749766170989	0	0.576713846062572	TRUE	0.273390386726277	LGMA
773210	GCA-(LGMA+LAMN+MHNA)/3	GCA	CD4..T.cells	B.cells	COL6A3	ITGB1	-0.793	-0.671	-0.732	0.324	1	0.115	0.852	0.0124488479215049	down	0.474331002369496	COL6A3_ITGB1	COL6A3_ITGB1_CD4..T.cells_B.cells	0.0143079966037505	0.190139912144203	0.00272052121719668	0.018012929140777	0.190560471976401	0.00343255227874394	0.3059809126524	0.0711544356316257	0.188567674142013	-0.388137806906157	-0.489454989793388	0.215923643348807	0.582039378901873	0.1861293420842	0.177044981591164	-0.630271749122727	-0.939302159646388	0.220423104563421	0.832689543657923	0.128593244699964	0.06400467121811	0.00453214609637111	0.139791231255615	0.536506874772766	0.102630049940443	0.0124488479215049	0.474331002369496	0.576713846062572	0.22043593308915	0.00988813848384859	0.0204095986750676	2.5975046065059	0.248485314400211	0.001	0.001	6.06516749431037	0.339749766170989	0	0.576713846062572	TRUE	0.273390386726277	LGMA
773211	GCA-(LGMA+LAMN+MHNA)/3	GCA	Tregs	Epithelial	TGFBI	ITGA5	-0.0186	-2.3	-1.1593	0.99	1	0.182	0.573	0.0027371930688872	up	-0.858224982682185	TGFBI_ITGA5	TGFBI_ITGA5_Tregs_Epithelial	0.0276152251991235	0.0111279127565753	0.000307299816769026	0.0274942878903275	0.0160541845493562	0.000441398371844448	0.298931809158155	0.635265500900704	0.467098655029429	-8.11853804855716e-05	-0.00436480540245009	0.46614374899952	0.0274131583159917	0.449535777173043	0.450616295821995	-1.70183580763433	-0.739928612014925	0.062297879985627	0.761835249730507	0.0636453467481135	0.0969726913402803	0.0027371930688872	-0.858224982682185	0.353983099513345	0.0850572487430586	0.00775588832961342	0.236504729361511	0.533444393666685	0.147431147793802	0.0300753798216907	0.0364868256809136	3.71703595720244	0.347580935802951	0.0132049193844128	0.0215325748994664	1.7763321292454	0.0845914138540635	0	0.533444393666685	TRUE	0.27338764570862	LAMN
773212	GCA-(LGMA+LAMN+MHNA)/3	GCA	Tregs	Epithelial	TGFBI	ITGA5	-0.0186	-2.3	-1.1593	0.99	1	0.182	0.573	0.00775588832961342	down	0.236504729361511	TGFBI_ITGA5	TGFBI_ITGA5_Tregs_Epithelial	0.0276152251991235	0.0111279127565753	0.000307299816769026	0.0274942878903275	0.0160541845493562	0.000441398371844448	0.298931809158155	0.635265500900704	0.467098655029429	-8.11853804855716e-05	-0.00436480540245009	0.46614374899952	0.0274131583159917	0.449535777173043	0.450616295821995	-1.70183580763433	-0.739928612014925	0.062297879985627	0.761835249730507	0.0636453467481135	0.0969726913402803	0.0027371930688872	-0.858224982682185	0.353983099513345	0.0850572487430586	0.00775588832961342	0.236504729361511	0.533444393666685	0.147431147793802	0.0300753798216907	0.0364868256809136	3.71703595720244	0.347580935802951	0.0132049193844128	0.0215325748994664	1.7763321292454	0.0845914138540635	0	0.533444393666685	TRUE	0.27338764570862	LAMN
773213	MHNA-(LGMA+LAMN+GCA)/3	MHNA	B.cells	Fibroblasts	MMP2	PECAM1	-3.53	-0.211	-1.8705	0.00498	0.806	0.81	1	-0.00199352303806526	up	-0.689554028744904	MMP2_PECAM1	MMP2_PECAM1_B.cells_Fibroblasts	0.00202674614198814	0.0626330602306023	0.000126941313183284	0.00146198830409357	0.0637759296774117	9.32396632710697e-05	0.714769094866929	0.310731215249496	0.512750155058213	-8.1287804200582	-2.30277065724028	0.0461021290219305	0.959300464222827	0.0137265887626061	0.0103249559788699	-0.0193096610166049	-0.0915149811213502	0.37349532878189	0.182312252964427	0.3700143729788	0.370396155228171	-0.00199352303806526	-0.689554028744904	0.384830753949507	0.0387429817979952	0.0101981141004332	0.893768231406707	0.653025092020999	0.185422987388909	0.00292395023230175	0.00293704323777634	0.658688446332423	0.0698469342325271	0.0416191289616205	0.0760214608097888	4.3473287193369	0.380599622425187	0	0.653025092020999	TRUE	0.273387442397117	LGMA
773214	MHNA-(LGMA+LAMN+GCA)/3	MHNA	B.cells	Fibroblasts	MMP2	PECAM1	-3.53	-0.211	-1.8705	0.00498	0.806	0.81	1	0.0101981141004332	down	0.893768231406707	MMP2_PECAM1	MMP2_PECAM1_B.cells_Fibroblasts	0.00202674614198814	0.0626330602306023	0.000126941313183284	0.00146198830409357	0.0637759296774117	9.32396632710697e-05	0.714769094866929	0.310731215249496	0.512750155058213	-8.1287804200582	-2.30277065724028	0.0461021290219305	0.959300464222827	0.0137265887626061	0.0103249559788699	-0.0193096610166049	-0.0915149811213502	0.37349532878189	0.182312252964427	0.3700143729788	0.370396155228171	-0.00199352303806526	-0.689554028744904	0.384830753949507	0.0387429817979952	0.0101981141004332	0.893768231406707	0.653025092020999	0.185422987388909	0.00292395023230175	0.00293704323777634	0.658688446332423	0.0698469342325271	0.0416191289616205	0.0760214608097888	4.3473287193369	0.380599622425187	0	0.653025092020999	TRUE	0.273387442397117	LGMA
773215	GCA-(LGMA+LAMN+MHNA)/3	GCA	CD8..T.cells	NK.cells	CCN1	ITGAV	-0.591	-0.609	-0.6	0.434	1	0.113	1	0.00405626534592392	up	-0.121744661355798	CCN1_ITGAV	CCN1_ITGAV_CD8..T.cells_NK.cells	0.0152339330165691	0.109839818331417	0.00167329243501292	0.0180952380952381	0.106556075879038	0.00192815756352545	0.299850372260767	0.397778729953697	0.348814551107232	-0.214243569858106	-0.362510270487489	0.258984312469986	0.485292940611494	0.229870337762126	0.222406755242516	-0.576675227918597	-0.94692155651658	0.235963887890765	0.835114983830399	0.135914480776141	0.0630165289256198	0.00405626534592392	-0.121744661355798	0.488675469011404	0.0979711214374543	0.00442197965706441	-0.319308674482851	0.432321244762812	0.0955680788566068	0.0135216840679541	0.024346105133023	1.81146300864691	0.181353413114275	0.112918909824326	0.114059153644273	5.65218572661245	0.443409181330272	0	0.488675469011404	TRUE	0.273386146494617	LGMA
773216	GCA-(LGMA+LAMN+MHNA)/3	GCA	CD8..T.cells	NK.cells	CCN1	ITGAV	-0.591	-0.609	-0.6	0.434	1	0.113	1	0.00442197965706441	down	-0.319308674482851	CCN1_ITGAV	CCN1_ITGAV_CD8..T.cells_NK.cells	0.0152339330165691	0.109839818331417	0.00167329243501292	0.0180952380952381	0.106556075879038	0.00192815756352545	0.299850372260767	0.397778729953697	0.348814551107232	-0.214243569858106	-0.362510270487489	0.258984312469986	0.485292940611494	0.229870337762126	0.222406755242516	-0.576675227918597	-0.94692155651658	0.235963887890765	0.835114983830399	0.135914480776141	0.0630165289256198	0.00405626534592392	-0.121744661355798	0.488675469011404	0.0979711214374543	0.00442197965706441	-0.319308674482851	0.432321244762812	0.0955680788566068	0.0135216840679541	0.024346105133023	1.81146300864691	0.181353413114275	0.112918909824326	0.114059153644273	5.65218572661245	0.443409181330272	0	0.488675469011404	TRUE	0.273386146494617	LGMA
773217	GCA-(LGMA+LAMN+MHNA)/3	GCA	iCAFs	B.cells	C3	VSIG4	-1.23	-7	-4.115	0.0531	0.566	0.0458	0.852	0.00422958317849122	up	-0.0323750831647451	C3_VSIG4	C3_VSIG4_iCAFs_B.cells	1.16317676504134	0	0	0.715873015873016	0	0	0.154589017934036	0.0711544356316257	0.112871726782831	-1.56813373906979	-1.27490547891853	0.152072995037618	0.864034736673603	0.0885625100048023	0.0474427725308148	-9.37394165397292	-1.33913452199613	0.00276230686309738	0.915311713977722	0.00525512037369745	0.0289480776140855	0.00422958317849122	-0.0323750831647451	0.505019965801102	0.0996679233977462	0.0111920357421159	-0.0831894806629315	0.475280115906553	0.200884666662009	0.618651404927111	0.84227095945698	10.1011577706094	0.881950637140441	0.001	0.001	0	0.001	0	0.505019965801102	TRUE	0.273378850720791	LGMA
773218	GCA-(LGMA+LAMN+MHNA)/3	GCA	iCAFs	B.cells	C3	VSIG4	-1.23	-7	-4.115	0.0531	0.566	0.0458	0.852	0.0111920357421159	down	-0.0831894806629315	C3_VSIG4	C3_VSIG4_iCAFs_B.cells	1.16317676504134	0	0	0.715873015873016	0	0	0.154589017934036	0.0711544356316257	0.112871726782831	-1.56813373906979	-1.27490547891853	0.152072995037618	0.864034736673603	0.0885625100048023	0.0474427725308148	-9.37394165397292	-1.33913452199613	0.00276230686309738	0.915311713977722	0.00525512037369745	0.0289480776140855	0.00422958317849122	-0.0323750831647451	0.505019965801102	0.0996679233977462	0.0111920357421159	-0.0831894806629315	0.475280115906553	0.200884666662009	0.618651404927111	0.84227095945698	10.1011577706094	0.881950637140441	0.001	0.001	0	0.001	0	0.505019965801102	TRUE	0.273378850720791	LGMA
773219	GCA-(LGMA+LAMN+MHNA)/3	GCA	Macrophages	SPP1..macrophages	FBN1	ITGAV	-0.938	-1.3	-1.119	0.231	1	0.218	0.611	0.00200663149794157	up	0.204742250480097	FBN1_ITGAV	FBN1_ITGAV_Macrophages_SPP1..macrophages	0.0641737541103422	0.138050369432667	0.00885921046281386	0.0593220338983051	0.166666666666667	0.00988700564971751	0.0811229763135111	0.0480350794940855	0.0645790279037983	-0.596931962861169	-0.636388020107856	0.19081158956299	0.663878661757644	0.153873859452537	0.139707059388506	-0.860006558314014	-0.661543506395395	0.12246227093065	0.726082464965864	0.107527847646425	0.113456701401365	0.00200663149794157	0.204742250480097	0.548385544748501	0.0779049650609212	0.00863963356812965	0.545875734012159	0.589730496077033	0.161178896976457	0.0784812677778708	0.084599517250228	2.9789708616517	0.31957102029483	0.148195732022655	0.19954799511132	3.27016851581589	0.0610124424390206	0.5	0.589730496077033	TRUE	0.273369594445935	LAMN
773220	GCA-(LGMA+LAMN+MHNA)/3	GCA	Macrophages	SPP1..macrophages	FBN1	ITGAV	-0.938	-1.3	-1.119	0.231	1	0.218	0.611	0.00863963356812965	down	0.545875734012159	FBN1_ITGAV	FBN1_ITGAV_Macrophages_SPP1..macrophages	0.0641737541103422	0.138050369432667	0.00885921046281386	0.0593220338983051	0.166666666666667	0.00988700564971751	0.0811229763135111	0.0480350794940855	0.0645790279037983	-0.596931962861169	-0.636388020107856	0.19081158956299	0.663878661757644	0.153873859452537	0.139707059388506	-0.860006558314014	-0.661543506395395	0.12246227093065	0.726082464965864	0.107527847646425	0.113456701401365	0.00200663149794157	0.204742250480097	0.548385544748501	0.0779049650609212	0.00863963356812965	0.545875734012159	0.589730496077033	0.161178896976457	0.0784812677778708	0.084599517250228	2.9789708616517	0.31957102029483	0.148195732022655	0.19954799511132	3.27016851581589	0.0610124424390206	0.5	0.589730496077033	TRUE	0.273369594445935	LAMN
773221	GCA-(LGMA+LAMN+MHNA)/3	GCA	B.cells	B.cells	TNXB	ITGB1	-1.22	-0.671	-0.9455	0.333	0.889	0.115	0.852	0.0031412376569326	up	-0.651672512524649	TNXB_ITGB1	TNXB_ITGB1_B.cells_B.cells	0.0125491204481049	0.190139912144203	0.00238608865948969	0.0155162241887906	0.190560471976401	0.00295677900470758	0.0711544356316257	0.0711544356316257	0.0711544356316257	-0.58261803512229	-0.47755576649368	0.15317352329118	0.574075556267008	0.155874819913559	0.180786777653274	-0.630271749122727	-0.939302159646388	0.220423104563421	0.832689543657923	0.128593244699964	0.06400467121811	0.0031412376569326	-0.651672512524649	0.391758775014206	0.0890128927693279	0.0125150183936773	0.503684150129362	0.582054276342208	0.221465296547165	0.0244160856557257	0.0331488688710608	2.20883329411947	0.272522659453061	0.001	0.001	6.06516749431037	0.339749766170989	0	0.582054276342208	TRUE	0.273367407332591	LGMA
773222	GCA-(LGMA+LAMN+MHNA)/3	GCA	B.cells	B.cells	TNXB	ITGB1	-1.22	-0.671	-0.9455	0.333	0.889	0.115	0.852	0.0125150183936773	down	0.503684150129362	TNXB_ITGB1	TNXB_ITGB1_B.cells_B.cells	0.0125491204481049	0.190139912144203	0.00238608865948969	0.0155162241887906	0.190560471976401	0.00295677900470758	0.0711544356316257	0.0711544356316257	0.0711544356316257	-0.58261803512229	-0.47755576649368	0.15317352329118	0.574075556267008	0.155874819913559	0.180786777653274	-0.630271749122727	-0.939302159646388	0.220423104563421	0.832689543657923	0.128593244699964	0.06400467121811	0.0031412376569326	-0.651672512524649	0.391758775014206	0.0890128927693279	0.0125150183936773	0.503684150129362	0.582054276342208	0.221465296547165	0.0244160856557257	0.0331488688710608	2.20883329411947	0.272522659453061	0.001	0.001	6.06516749431037	0.339749766170989	0	0.582054276342208	TRUE	0.273367407332591	LGMA
773223	LAMN-(LGMA+MHNA+GCA)/3	LAMN	Epithelial	CD4..T.cells	A2M	LRP1	-1.46	0.23	-0.615	0.289	1	0.822	1	0.0015015275342896	up	0.0376662917763981	A2M_LRP1	A2M_LRP1_Epithelial_CD4..T.cells	0.00997361890662317	0.0107190242816516	0.000106907463236033	0.0125482625482625	0.0142774951550388	0.000179157757736973	0.224577196182587	0.372192634222999	0.298384915202793	-0.78708914957544	-0.539102157243452	0.127060989274852	0.611753641748039	0.134584600608292	0.163738594525372	0.0195794819657884	0.0851281824599496	0.586978979518505	0.171734638878908	0.563196191160618	0.547565576715774	0.0015015275342896	0.0376662917763981	0.517829593540691	0.0729599378644663	0.00433512878460823	0.44829943454462	0.571977734822453	0.0942170062184932	0.00489941548725951	0.00872824778023318	1.62841801246318	0.0461486783819599	0.0101087177305594	0.0162469412537452	2.23666579020664	0.172690434843949	0	0.571977734822453	TRUE	0.273361621466475	LGMA
773224	LAMN-(LGMA+MHNA+GCA)/3	LAMN	Epithelial	CD4..T.cells	A2M	LRP1	-1.46	0.23	-0.615	0.289	1	0.822	1	0.00433512878460823	down	0.44829943454462	A2M_LRP1	A2M_LRP1_Epithelial_CD4..T.cells	0.00997361890662317	0.0107190242816516	0.000106907463236033	0.0125482625482625	0.0142774951550388	0.000179157757736973	0.224577196182587	0.372192634222999	0.298384915202793	-0.78708914957544	-0.539102157243452	0.127060989274852	0.611753641748039	0.134584600608292	0.163738594525372	0.0195794819657884	0.0851281824599496	0.586978979518505	0.171734638878908	0.563196191160618	0.547565576715774	0.0015015275342896	0.0376662917763981	0.517829593540691	0.0729599378644663	0.00433512878460823	0.44829943454462	0.571977734822453	0.0942170062184932	0.00489941548725951	0.00872824778023318	1.62841801246318	0.0461486783819599	0.0101087177305594	0.0162469412537452	2.23666579020664	0.172690434843949	0	0.571977734822453	TRUE	0.273361621466475	LGMA
773225	MHNA-(LGMA+LAMN+GCA)/3	MHNA	CD8..T.cells	Epithelial	HSPG2	FGFR1	-0.823	-0.433	-0.628	0.501	0.98	0.813	1	0.00544776454954927	up	-0.0538642169727246	HSPG2_FGFR1	HSPG2_FGFR1_CD8..T.cells_Epithelial	0.00602481032112865	0.0211451255343678	0.00012739537056102	0.00559149812515786	0.0181022344658708	0.000101218610077085	0.223068359731449	0.197703809143393	0.210386084437421	-0.247033551611257	-0.300162274132754	0.209960781174964	0.429606210981271	0.220265727549224	0.247758924283656	-0.0389307937577685	-0.0899094544059319	0.286269313690262	0.179639777218829	0.332554796981674	0.371766079770032	0.00544776454954927	-0.0538642169727246	0.501089891544881	0.111594062259423	7.85345336460595e-05	-0.324115575116361	0.431446690595593	0.0280004229950149	0.00514131064589239	0.00793222537044252	1.54467217228794	0.152329535051252	0.0361229202288039	0.0314376174958144	2.4832679165987	0.292190543348136	0	0.501089891544881	TRUE	0.273361367164314	LGMA
773226	MHNA-(LGMA+LAMN+GCA)/3	MHNA	CD8..T.cells	Epithelial	HSPG2	FGFR1	-0.823	-0.433	-0.628	0.501	0.98	0.813	1	7.85345336460595e-05	down	-0.324115575116361	HSPG2_FGFR1	HSPG2_FGFR1_CD8..T.cells_Epithelial	0.00602481032112865	0.0211451255343678	0.00012739537056102	0.00559149812515786	0.0181022344658708	0.000101218610077085	0.223068359731449	0.197703809143393	0.210386084437421	-0.247033551611257	-0.300162274132754	0.209960781174964	0.429606210981271	0.220265727549224	0.247758924283656	-0.0389307937577685	-0.0899094544059319	0.286269313690262	0.179639777218829	0.332554796981674	0.371766079770032	0.00544776454954927	-0.0538642169727246	0.501089891544881	0.111594062259423	7.85345336460595e-05	-0.324115575116361	0.431446690595593	0.0280004229950149	0.00514131064589239	0.00793222537044252	1.54467217228794	0.152329535051252	0.0361229202288039	0.0314376174958144	2.4832679165987	0.292190543348136	0	0.501089891544881	TRUE	0.273361367164314	LGMA
773227	GCA-(LGMA+LAMN+MHNA)/3	GCA	NK.cells	Endothelial	TIMP2	MMP2	-1.34	-0.894	-1.117	0.0607	1	0.0368	1	0.000906933614037837	up	-0.449071659731143	TIMP2_MMP2	TIMP2_MMP2_NK.cells_Endothelial	0.0118543465433762	0.174524711806681	0.00206887641413925	0.0114393999523772	0.159156736180073	0.00182065756027883	0.397778729953697	0.391834343333059	0.394806536643378	-1.63052715395916	-1.21681130892474	0.139286857691692	0.853509684648631	0.0861213382423563	0.0520249719865535	-1.28213205010588	-1.43415218132648	0.175866870283866	0.927438914840101	0.0806234279554438	0.0238726194753863	0.000906933614037837	-0.449071659731143	0.428811752717586	0.0671387934702845	0.0176198152457064	0.515355088020118	0.584177654407602	0.300876719309607	0.001	0.001	2.62530961938023	0.0484651934361738	0.166672874795004	0.211872740021888	6.45121372726763	0.675288868545026	0	0.584177654407602	TRUE	0.273355886565009	LAMN
773228	GCA-(LGMA+LAMN+MHNA)/3	GCA	NK.cells	Endothelial	TIMP2	MMP2	-1.34	-0.894	-1.117	0.0607	1	0.0368	1	0.0176198152457064	down	0.515355088020118	TIMP2_MMP2	TIMP2_MMP2_NK.cells_Endothelial	0.0118543465433762	0.174524711806681	0.00206887641413925	0.0114393999523772	0.159156736180073	0.00182065756027883	0.397778729953697	0.391834343333059	0.394806536643378	-1.63052715395916	-1.21681130892474	0.139286857691692	0.853509684648631	0.0861213382423563	0.0520249719865535	-1.28213205010588	-1.43415218132648	0.175866870283866	0.927438914840101	0.0806234279554438	0.0238726194753863	0.000906933614037837	-0.449071659731143	0.428811752717586	0.0671387934702845	0.0176198152457064	0.515355088020118	0.584177654407602	0.300876719309607	0.001	0.001	2.62530961938023	0.0484651934361738	0.166672874795004	0.211872740021888	6.45121372726763	0.675288868545026	0	0.584177654407602	TRUE	0.273355886565009	LAMN
773229	MHNA-(LGMA+LAMN+GCA)/3	MHNA	NK.cells	Endothelial	GPC6	LRP1	-1.98	-0.338	-1.159	0.0503	1	0.821	1	-0.00352422088990038	up	-1.05420708213738	GPC6_LRP1	GPC6_LRP1_NK.cells_Endothelial	0.00859477281045284	0.0259000075861662	0.000222604680992103	0.00698578642531017	0.0321217244294167	0.000224395506476573	0.220650162690461	0.243146692749466	0.231898427719964	-2.57089538958926	-1.29843201494407	0.0932047382743717	0.86841684008324	0.0605490635505042	0.0458420041619978	-0.028952012893629	-0.0856568428805593	0.320517427236795	0.17301473230327	0.349443047071506	0.375134746676249	-0.00352422088990038	-1.05420708213738	0.318140602992483	0.0237572698424756	0.0105145410171048	1.08109212004236	0.687106280694634	0.190345399069843	0.00585245575340837	0.00875283522948633	1.8900768239089	0.170564808557235	0.0274581827910094	0.0402651702822628	2.66980006200138	0.228360123405888	0	0.687106280694634	TRUE	0.273341940151357	LGMA
773230	MHNA-(LGMA+LAMN+GCA)/3	MHNA	NK.cells	Endothelial	GPC6	LRP1	-1.98	-0.338	-1.159	0.0503	1	0.821	1	0.0105145410171048	down	1.08109212004236	GPC6_LRP1	GPC6_LRP1_NK.cells_Endothelial	0.00859477281045284	0.0259000075861662	0.000222604680992103	0.00698578642531017	0.0321217244294167	0.000224395506476573	0.220650162690461	0.243146692749466	0.231898427719964	-2.57089538958926	-1.29843201494407	0.0932047382743717	0.86841684008324	0.0605490635505042	0.0458420041619978	-0.028952012893629	-0.0856568428805593	0.320517427236795	0.17301473230327	0.349443047071506	0.375134746676249	-0.00352422088990038	-1.05420708213738	0.318140602992483	0.0237572698424756	0.0105145410171048	1.08109212004236	0.687106280694634	0.190345399069843	0.00585245575340837	0.00875283522948633	1.8900768239089	0.170564808557235	0.0274581827910094	0.0402651702822628	2.66980006200138	0.228360123405888	0	0.687106280694634	TRUE	0.273341940151357	LGMA
773231	GCA-(LGMA+LAMN+MHNA)/3	GCA	iCAFs	B.cells	ANXA2	DYSF	-0.732	-5.17	-2.951	0.191	0.747	0.338	0.891	0.00323664512227893	up	-0.597383137633748	ANXA2_DYSF	ANXA2_DYSF_iCAFs_B.cells	0.746846644849953	0	0	0.724338624338624	0	0	0.154589017934036	0.0711544356316257	0.112871726782831	-0.526283575174663	-0.718966632752272	0.228129502161037	0.702637265887626	0.163638546502321	0.1212782135425	-2.43550065956452	-0.471083299722345	0.0174272367948257	0.610312612288897	0.0469367588932806	0.167130794107079	0.00323664512227893	-0.597383137633748	0.401687573287396	0.0899469430734897	0.0138701603708337	1.10482362193893	0.691423924319996	0.242546204479539	0.312763894989333	0.780771273872879	8.43892626042606	0.543946486643973	0.001	0.001	0	0.001	0	0.691423924319996	TRUE	0.273336960775762	LGMA
773232	GCA-(LGMA+LAMN+MHNA)/3	GCA	iCAFs	B.cells	ANXA2	DYSF	-0.732	-5.17	-2.951	0.191	0.747	0.338	0.891	0.0138701603708337	down	1.10482362193893	ANXA2_DYSF	ANXA2_DYSF_iCAFs_B.cells	0.746846644849953	0	0	0.724338624338624	0	0	0.154589017934036	0.0711544356316257	0.112871726782831	-0.526283575174663	-0.718966632752272	0.228129502161037	0.702637265887626	0.163638546502321	0.1212782135425	-2.43550065956452	-0.471083299722345	0.0174272367948257	0.610312612288897	0.0469367588932806	0.167130794107079	0.00323664512227893	-0.597383137633748	0.401687573287396	0.0899469430734897	0.0138701603708337	1.10482362193893	0.691423924319996	0.242546204479539	0.312763894989333	0.780771273872879	8.43892626042606	0.543946486643973	0.001	0.001	0	0.001	0	0.691423924319996	TRUE	0.273336960775762	LGMA
773233	GCA-(LGMA+LAMN+MHNA)/3	GCA	Tregs	Endothelial	SERPINE1	F12	-7.28	1.35	-2.965	4.37e-05	0.0804	0.578	1	0.00182983277529845	up	-0.157521421235758	SERPINE1_F12	SERPINE1_F12_Tregs_Endothelial	0	0.00510510584821542	0	0	0.00736511089043363	0	0.298931809158155	0.391834343333059	0.345383076245607	-31.7372951388553	-4.35951856302958	0.0038818632943813	0.994197214663038	0.000520249719865535	0.000960461021290219	0.321397418132286	0.238072161579471	0.868621990657564	0.392067912324829	0.759791591807402	0.662234998203378	0.00182983277529845	-0.157521421235758	0.482132379642069	0.0761740847774889	0.0140239452166113	-0.555167249623631	0.389409789858614	0.244938517779459	0.001	0.001	0	0.001	0.0801650016551416	0.124552335194078	1.25451189453759	0.25236069075693	0	0.482132379642069	TRUE	0.273335041270419	LGMA
773234	GCA-(LGMA+LAMN+MHNA)/3	GCA	Tregs	Endothelial	SERPINE1	F12	-7.28	1.35	-2.965	4.37e-05	0.0804	0.578	1	0.0140239452166113	down	-0.555167249623631	SERPINE1_F12	SERPINE1_F12_Tregs_Endothelial	0	0.00510510584821542	0	0	0.00736511089043363	0	0.298931809158155	0.391834343333059	0.345383076245607	-31.7372951388553	-4.35951856302958	0.0038818632943813	0.994197214663038	0.000520249719865535	0.000960461021290219	0.321397418132286	0.238072161579471	0.868621990657564	0.392067912324829	0.759791591807402	0.662234998203378	0.00182983277529845	-0.157521421235758	0.482132379642069	0.0761740847774889	0.0140239452166113	-0.555167249623631	0.389409789858614	0.244938517779459	0.001	0.001	0	0.001	0.0801650016551416	0.124552335194078	1.25451189453759	0.25236069075693	0	0.482132379642069	TRUE	0.273335041270419	LGMA
773235	GCA-(LGMA+LAMN+MHNA)/3	GCA	iCAFs	Epithelial	CD34	NECTIN3	-1.64	-1.1	-1.37	0.148	0.711	0.407	0.757	0.00279550042685686	up	-0.835679949278167	CD34_NECTIN3	CD34_NECTIN3_iCAFs_Epithelial	0.033408497600779	0.0391241544632637	0.00130707922051845	0.046031746031746	0.0473041845493562	0.00217749420941481	0.154589017934036	0.635265500900704	0.39492725941737	-1.36077078675227	-0.829738284605043	0.112994237233872	0.747518809028334	0.0978869857531615	0.100048023051065	-0.429446149852258	-0.39040559077478	0.146559468199784	0.545768954365792	0.159584980237154	0.198167445203018	0.00279550042685686	-0.835679949278167	0.358106283638796	0.0856280846336121	-0.000397337831220972	-2.4144874668745	0.0511302271698214	0.0205976403490419	0.0604518405648924	0.0860004128928658	3.71411175919382	0.453816281733751	0.214483434375113	0.20344859836961	2.68623985482667	0.412527220664205	0	0.358106283638796	TRUE	0.273333522341931	LGMA
773236	GCA-(LGMA+LAMN+MHNA)/3	GCA	iCAFs	Epithelial	CD34	NECTIN3	-1.64	-1.1	-1.37	0.148	0.711	0.407	0.757	-0.000397337831220972	down	-2.4144874668745	CD34_NECTIN3	CD34_NECTIN3_iCAFs_Epithelial	0.033408497600779	0.0391241544632637	0.00130707922051845	0.046031746031746	0.0473041845493562	0.00217749420941481	0.154589017934036	0.635265500900704	0.39492725941737	-1.36077078675227	-0.829738284605043	0.112994237233872	0.747518809028334	0.0978869857531615	0.100048023051065	-0.429446149852258	-0.39040559077478	0.146559468199784	0.545768954365792	0.159584980237154	0.198167445203018	0.00279550042685686	-0.835679949278167	0.358106283638796	0.0856280846336121	-0.000397337831220972	-2.4144874668745	0.0511302271698214	0.0205976403490419	0.0604518405648924	0.0860004128928658	3.71411175919382	0.453816281733751	0.214483434375113	0.20344859836961	2.68623985482667	0.412527220664205	0	0.358106283638796	TRUE	0.273333522341931	LGMA
773237	MHNA-(LGMA+LAMN+GCA)/3	MHNA	CD8..T.cells	CD4..T.cells	PLA2G2A	ITGA5	-2.07	-0.095	-1.0825	0.14	0.936	0.793	1	0.014045457442302	up	0.260060929511557	PLA2G2A_ITGA5	PLA2G2A_ITGA5_CD8..T.cells_CD4..T.cells	0.000898125047232108	0.0432726429672757	3.88642445088426e-05	0.00100250626566416	0.0554736669159148	5.56126986625712e-05	0.223068359731449	0.415346021722053	0.319207190726751	-1.76751496614605	-0.853871964321762	0.0886425484232432	0.756162958219946	0.0814390907635665	0.0960060829198015	-0.00956904720482764	-0.100726812682396	0.426607977003234	0.19699964067553	0.395661157024793	0.363434243621991	0.014045457442302	0.260060929511557	0.558502588938943	0.195766486633275	0.00398919603274188	0.267132753233949	0.539016771369816	0.0888355948122952	0.00204643260494275	0.00272378735224205	0.379737303486364	0.0382094150515562	0.0749446867662032	0.090422507455564	4.14995723756611	0.419259970332033	0	0.558502588938943	TRUE	0.273330436419394	GCA
773238	MHNA-(LGMA+LAMN+GCA)/3	MHNA	CD8..T.cells	CD4..T.cells	PLA2G2A	ITGA5	-2.07	-0.095	-1.0825	0.14	0.936	0.793	1	0.00398919603274188	down	0.267132753233949	PLA2G2A_ITGA5	PLA2G2A_ITGA5_CD8..T.cells_CD4..T.cells	0.000898125047232108	0.0432726429672757	3.88642445088426e-05	0.00100250626566416	0.0554736669159148	5.56126986625712e-05	0.223068359731449	0.415346021722053	0.319207190726751	-1.76751496614605	-0.853871964321762	0.0886425484232432	0.756162958219946	0.0814390907635665	0.0960060829198015	-0.00956904720482764	-0.100726812682396	0.426607977003234	0.19699964067553	0.395661157024793	0.363434243621991	0.014045457442302	0.260060929511557	0.558502588938943	0.195766486633275	0.00398919603274188	0.267132753233949	0.539016771369816	0.0888355948122952	0.00204643260494275	0.00272378735224205	0.379737303486364	0.0382094150515562	0.0749446867662032	0.090422507455564	4.14995723756611	0.419259970332033	0	0.558502588938943	TRUE	0.273330436419394	GCA
773239	MHNA-(LGMA+LAMN+GCA)/3	MHNA	NK.cells	Endothelial	MMP2	SDC2	-3	-0.391	-1.6955	0.00458	0.84	0.771	1	-0.000212328588375332	up	1.51265993379364	MMP2_SDC2	MMP2_SDC2_NK.cells_Endothelial	0.00915510240556758	0.007474992557811	6.84343223476152e-05	0.00833333333333333	0.00935364283780573	7.79470236483811e-05	0.220650162690461	0.243146692749466	0.231898427719964	-7.01740356598839	-2.33913452199613	0.0559268448855451	0.961081319033136	0.0176084520569874	0.00980470625900432	-0.0441617381820758	-0.112945621949043	0.30196730147323	0.217121810995329	0.325233560905498	0.353732482932088	-0.000212328588375332	1.51265993379364	0.787586140844049	0.0561810849009836	0.00847488946092644	-0.0562192611837696	0.480187002824892	0.158616098823278	0.00969075856863829	0.0120411464553252	1.20012895989598	0.126438968958036	0.0191101959746429	0.027050145400691	1.74251879977492	0.228543436440963	0	0.787586140844049	TRUE	0.273324402548724	LAMN
773240	MHNA-(LGMA+LAMN+GCA)/3	MHNA	NK.cells	Endothelial	MMP2	SDC2	-3	-0.391	-1.6955	0.00458	0.84	0.771	1	0.00847488946092644	down	-0.0562192611837696	MMP2_SDC2	MMP2_SDC2_NK.cells_Endothelial	0.00915510240556758	0.007474992557811	6.84343223476152e-05	0.00833333333333333	0.00935364283780573	7.79470236483811e-05	0.220650162690461	0.243146692749466	0.231898427719964	-7.01740356598839	-2.33913452199613	0.0559268448855451	0.961081319033136	0.0176084520569874	0.00980470625900432	-0.0441617381820758	-0.112945621949043	0.30196730147323	0.217121810995329	0.325233560905498	0.353732482932088	-0.000212328588375332	1.51265993379364	0.787586140844049	0.0561810849009836	0.00847488946092644	-0.0562192611837696	0.480187002824892	0.158616098823278	0.00969075856863829	0.0120411464553252	1.20012895989598	0.126438968958036	0.0191101959746429	0.027050145400691	1.74251879977492	0.228543436440963	0	0.787586140844049	TRUE	0.273324402548724	LAMN
773241	MHNA-(LGMA+LAMN+GCA)/3	MHNA	Macrophages	B.cells	ANXA2	EGFR	-0.113	-5.68	-2.8965	0.845	0.998	0.0797	0.968	0.0084722267205769	up	0.290333209043884	ANXA2_EGFR	ANXA2_EGFR_Macrophages_B.cells	0.523172424095577	0	0	0.458458678797662	0	0	0.0345408446629282	0.714769094866929	0.374654969764929	-0.00826519188868477	-0.0731432910503077	0.42196254202017	0.146250200096046	0.400472226668801	0.38628541700016	-6.23971673447008	-1.09854167860389	0.0123742364355013	0.87551652892562	0.0123517786561265	0.0457689543657923	0.0084722267205769	0.290333209043884	0.564038982705681	0.141203902543087	0.0166078504543953	0.827117753471642	0.640898888949744	0.285134356549064	0.201317816136339	0.429869081416727	7.73388809386135	0.42818892198138	0.001	0.001	0	0.001	0	0.640898888949744	TRUE	0.273324251971261	LGMA
773242	MHNA-(LGMA+LAMN+GCA)/3	MHNA	Macrophages	B.cells	ANXA2	EGFR	-0.113	-5.68	-2.8965	0.845	0.998	0.0797	0.968	0.0166078504543953	down	0.827117753471642	ANXA2_EGFR	ANXA2_EGFR_Macrophages_B.cells	0.523172424095577	0	0	0.458458678797662	0	0	0.0345408446629282	0.714769094866929	0.374654969764929	-0.00826519188868477	-0.0731432910503077	0.42196254202017	0.146250200096046	0.400472226668801	0.38628541700016	-6.23971673447008	-1.09854167860389	0.0123742364355013	0.87551652892562	0.0123517786561265	0.0457689543657923	0.0084722267205769	0.290333209043884	0.564038982705681	0.141203902543087	0.0166078504543953	0.827117753471642	0.640898888949744	0.285134356549064	0.201317816136339	0.429869081416727	7.73388809386135	0.42818892198138	0.001	0.001	0	0.001	0	0.640898888949744	TRUE	0.273324251971261	LGMA
773243	GCA-(LGMA+LAMN+MHNA)/3	GCA	B.cells	SPP1..macrophages	ICAM1	SPN	-0.303	-5.14	-2.7215	0.681	0.98	0.332	0.681	0.00185195083362559	up	0.136059588948768	ICAM1_SPN	ICAM1_SPN_B.cells_SPP1..macrophages	0.103946176072898	0	0	0.124129793510324	0	0	0.0711544356316257	0.0480350794940855	0.0595947575628556	-0.0505564250904261	-0.166852888087215	0.343584920761966	0.282815751560749	0.321354250040019	0.317912598047063	-2.46135024976125	-0.478861916295964	0.0179213079410708	0.615949514911965	0.0465549766439095	0.164480776140855	0.00185195083362559	0.136059588948768	0.535824407461863	0.0763906231692482	0.0062354082849649	-0.454048616640229	0.407807033446859	0.123778201922029	0.19475581504397	0.258069309193227	5.24029592884528	0.544504686023483	0.001	0.001	0	0.001	0	0.535824407461863	TRUE	0.273323435441968	LGMA
773244	GCA-(LGMA+LAMN+MHNA)/3	GCA	B.cells	SPP1..macrophages	ICAM1	SPN	-0.303	-5.14	-2.7215	0.681	0.98	0.332	0.681	0.0062354082849649	down	-0.454048616640229	ICAM1_SPN	ICAM1_SPN_B.cells_SPP1..macrophages	0.103946176072898	0	0	0.124129793510324	0	0	0.0711544356316257	0.0480350794940855	0.0595947575628556	-0.0505564250904261	-0.166852888087215	0.343584920761966	0.282815751560749	0.321354250040019	0.317912598047063	-2.46135024976125	-0.478861916295964	0.0179213079410708	0.615949514911965	0.0465549766439095	0.164480776140855	0.00185195083362559	0.136059588948768	0.535824407461863	0.0763906231692482	0.0062354082849649	-0.454048616640229	0.407807033446859	0.123778201922029	0.19475581504397	0.258069309193227	5.24029592884528	0.544504686023483	0.001	0.001	0	0.001	0	0.535824407461863	TRUE	0.273323435441968	LGMA
773245	MHNA-(LGMA+LAMN+GCA)/3	MHNA	Macrophages	Fibroblasts	NCAM1	NCAM1	-5.25	-0.631	-2.9405	0.322	0.91	0.525	1	-0.00155860080289046	up	-0.417603268903435	NCAM1_NCAM1	NCAM1_NCAM1_Macrophages_Fibroblasts	0.0110023361993642	0.0108485292415348	0.000119359165983999	0.0158730158730159	0.0115221949745886	0.000182891983723629	0.0345408446629282	0.310731215249496	0.172636029956212	-2.58375667359689	-0.492144128304169	0.0213502481190972	0.583580118456859	0.0603089482951817	0.176424683848247	-0.176579479550841	-0.279840696594043	0.229810456342077	0.436713977721883	0.232348185411427	0.249281351060007	-0.00155860080289046	-0.417603268903435	0.43456689919216	0.0430009216203884	0.00905419491947441	0.419216527428982	0.566686471375996	0.167627911048295	0.112737010307508	0.12667952607791	1.19421787842782	0.217435011435546	0.111174984813927	0.0922305522383654	2.09513439361354	0.380713320853754	0	0.566686471375996	TRUE	0.273321486063638	GCA
773246	MHNA-(LGMA+LAMN+GCA)/3	MHNA	Macrophages	Fibroblasts	NCAM1	NCAM1	-5.25	-0.631	-2.9405	0.322	0.91	0.525	1	0.00905419491947441	down	0.419216527428982	NCAM1_NCAM1	NCAM1_NCAM1_Macrophages_Fibroblasts	0.0110023361993642	0.0108485292415348	0.000119359165983999	0.0158730158730159	0.0115221949745886	0.000182891983723629	0.0345408446629282	0.310731215249496	0.172636029956212	-2.58375667359689	-0.492144128304169	0.0213502481190972	0.583580118456859	0.0603089482951817	0.176424683848247	-0.176579479550841	-0.279840696594043	0.229810456342077	0.436713977721883	0.232348185411427	0.249281351060007	-0.00155860080289046	-0.417603268903435	0.43456689919216	0.0430009216203884	0.00905419491947441	0.419216527428982	0.566686471375996	0.167627911048295	0.112737010307508	0.12667952607791	1.19421787842782	0.217435011435546	0.111174984813927	0.0922305522383654	2.09513439361354	0.380713320853754	0	0.566686471375996	TRUE	0.273321486063638	GCA
773247	GCA-(LGMA+LAMN+MHNA)/3	GCA	Fibroblasts	Fibroblasts	SEMA6D	TYROBP	-0.445	-0.943	-0.694	0.794	1	0.127	1	-0.00285571641204635	up	-1.87322216247202	SEMA6D_TYROBP	SEMA6D_TYROBP_Fibroblasts_Fibroblasts	0.0109340470290507	0.0482551933705324	0.000527624553709339	0.0154514980096375	0.0332163558907745	0.000513242456933715	0.570070300444639	0.570070300444639	0.570070300444639	-0.0445798764199422	-0.100179497572904	0.298103089482952	0.187530014406915	0.32991836081319	0.36465503441652	-0.845113091138533	-0.896196279044043	0.168635465325189	0.819866151634926	0.108740567732663	0.0705398850161696	-0.00285571641204635	-1.87322216247202	0.168353733431271	0.0303020072863057	0.0222210565329888	-1.30508588587121	0.252971673407057	0.372454713045271	0.0837638841727982	0.106533927906435	2.09468491968674	0.355521398801595	0.024665131100516	0.0353690684257542	4.95764194861004	0.443775997054665	0	0.252971673407057	TRUE	0.273315601160679	MHNA
773248	GCA-(LGMA+LAMN+MHNA)/3	GCA	Fibroblasts	Fibroblasts	SEMA6D	TYROBP	-0.445	-0.943	-0.694	0.794	1	0.127	1	0.0222210565329888	down	-1.30508588587121	SEMA6D_TYROBP	SEMA6D_TYROBP_Fibroblasts_Fibroblasts	0.0109340470290507	0.0482551933705324	0.000527624553709339	0.0154514980096375	0.0332163558907745	0.000513242456933715	0.570070300444639	0.570070300444639	0.570070300444639	-0.0445798764199422	-0.100179497572904	0.298103089482952	0.187530014406915	0.32991836081319	0.36465503441652	-0.845113091138533	-0.896196279044043	0.168635465325189	0.819866151634926	0.108740567732663	0.0705398850161696	-0.00285571641204635	-1.87322216247202	0.168353733431271	0.0303020072863057	0.0222210565329888	-1.30508588587121	0.252971673407057	0.372454713045271	0.0837638841727982	0.106533927906435	2.09468491968674	0.355521398801595	0.024665131100516	0.0353690684257542	4.95764194861004	0.443775997054665	0	0.252971673407057	TRUE	0.273315601160679	MHNA
773249	MHNA-(LGMA+LAMN+GCA)/3	MHNA	Macrophages	SPP1..macrophages	NID1	ITGAV	-4.51	-0.655	-2.5825	0.349	0.921	0.554	0.983	-0.00155585958744284	up	1.59973530353856	NID1_ITGAV	NID1_ITGAV_Macrophages_SPP1..macrophages	0.0220046723987284	0.0604643614721534	0.00133049846599303	0.0317460317460317	0.057085346215781	0.0018122332131994	0.0345408446629282	0.718445157367712	0.37649300101532	-2.0618573244141	-0.45717457304082	0.0303745797983032	0.559968785016808	0.0723947494797503	0.187389947174644	-0.168001104102878	-0.25649023527157	0.224061264822134	0.41201042040963	0.235671936758893	0.260644987423644	-0.00155585958744284	1.59973530353856	0.803511057690083	0.0430277584419444	0.00978372945194989	-0.715072534529083	0.360317065890161	0.178976722148424	0.094659845061343	0.116353405936366	1.50705087376559	0.22436179481959	0.0511757270579223	0.0437022446532579	3.66329803065814	0.124123424070972	0	0.803511057690083	TRUE	0.273314848398183	LGMA
773250	MHNA-(LGMA+LAMN+GCA)/3	MHNA	Macrophages	SPP1..macrophages	NID1	ITGAV	-4.51	-0.655	-2.5825	0.349	0.921	0.554	0.983	0.00978372945194989	down	-0.715072534529083	NID1_ITGAV	NID1_ITGAV_Macrophages_SPP1..macrophages	0.0220046723987284	0.0604643614721534	0.00133049846599303	0.0317460317460317	0.057085346215781	0.0018122332131994	0.0345408446629282	0.718445157367712	0.37649300101532	-2.0618573244141	-0.45717457304082	0.0303745797983032	0.559968785016808	0.0723947494797503	0.187389947174644	-0.168001104102878	-0.25649023527157	0.224061264822134	0.41201042040963	0.235671936758893	0.260644987423644	-0.00155585958744284	1.59973530353856	0.803511057690083	0.0430277584419444	0.00978372945194989	-0.715072534529083	0.360317065890161	0.178976722148424	0.094659845061343	0.116353405936366	1.50705087376559	0.22436179481959	0.0511757270579223	0.0437022446532579	3.66329803065814	0.124123424070972	0	0.803511057690083	TRUE	0.273314848398183	LGMA
773251	GCA-(LGMA+LAMN+MHNA)/3	GCA	CD4..T.cells	Endothelial	THY1	ITGAV	-2.71	-0.574	-1.642	0.107	1	0.13	1	0.00131901000258657	up	-0.318893873898512	THY1_ITGAV	THY1_ITGAV_CD4..T.cells_Endothelial	0.00442434370570178	0.31764977583243	0.00140539178632179	0.00638297872340425	0.329381827209533	0.00210243719495447	0.3059809126524	0.391834343333059	0.348907627992729	-2.63036996247308	-0.97061622231479	0.0637105810789179	0.792760525052025	0.0592284296462302	0.0796582359532576	-0.508596515775876	-0.886056647693163	0.244677506288178	0.816048329141215	0.145795903701042	0.0722466762486525	0.00131901000258657	-0.318893873898512	0.452619523165858	0.0711730697678952	0.0156298636238905	-0.0770711244813373	0.476393272658296	0.269920562953646	0.00682802682154904	0.0111999134498768	0.917287554720321	0.104214824648767	0.3727817850831	0.430960303352967	7.2034537805882	0.692441741757546	0	0.476393272658296	TRUE	0.273308425245293	LGMA
773252	GCA-(LGMA+LAMN+MHNA)/3	GCA	CD4..T.cells	Endothelial	THY1	ITGAV	-2.71	-0.574	-1.642	0.107	1	0.13	1	0.0156298636238905	down	-0.0770711244813373	THY1_ITGAV	THY1_ITGAV_CD4..T.cells_Endothelial	0.00442434370570178	0.31764977583243	0.00140539178632179	0.00638297872340425	0.329381827209533	0.00210243719495447	0.3059809126524	0.391834343333059	0.348907627992729	-2.63036996247308	-0.97061622231479	0.0637105810789179	0.792760525052025	0.0592284296462302	0.0796582359532576	-0.508596515775876	-0.886056647693163	0.244677506288178	0.816048329141215	0.145795903701042	0.0722466762486525	0.00131901000258657	-0.318893873898512	0.452619523165858	0.0711730697678952	0.0156298636238905	-0.0770711244813373	0.476393272658296	0.269920562953646	0.00682802682154904	0.0111999134498768	0.917287554720321	0.104214824648767	0.3727817850831	0.430960303352967	7.2034537805882	0.692441741757546	0	0.476393272658296	TRUE	0.273308425245293	LGMA
773253	LAMN-(LGMA+MHNA+GCA)/3	LAMN	C1Qhi.monocytes	Epithelial	HSPG2	FGFR1	0.232	-1.24	-0.504	0.827	0.958	0.426	1	0.000342505818197343	up	-0.0484928277775312	HSPG2_FGFR1	HSPG2_FGFR1_C1Qhi.monocytes_Epithelial	0.00457955255026914	0.00479711708453282	2.1968649778412e-05	0.0066068977537637	0.00579150579150579	3.82638866048091e-05	0.637645667210595	0.224577196182587	0.431111431696591	0.0191387217838092	0.0824944904474534	0.576416680006403	0.160617096206179	0.554125980470626	0.539138786617576	-0.459532097112629	-0.370590400897281	0.129289435860582	0.529262486525332	0.154374775422206	0.206431908012936	0.000342505818197343	-0.0484928277775312	0.502072246561366	0.061612978981152	0.00573978625507721	0.0243217653579422	0.494840413778128	0.116068188833037	0.00414787499007942	0.00919109712699178	1.39701831577412	0.137864077683904	0.00896820810613911	0.0107380043518383	1.16494797594515	0.137602994715289	0	0.502072246561366	TRUE	0.273305040765329	LGMA
773254	LAMN-(LGMA+MHNA+GCA)/3	LAMN	C1Qhi.monocytes	Epithelial	HSPG2	FGFR1	0.232	-1.24	-0.504	0.827	0.958	0.426	1	0.00573978625507721	down	0.0243217653579422	HSPG2_FGFR1	HSPG2_FGFR1_C1Qhi.monocytes_Epithelial	0.00457955255026914	0.00479711708453282	2.1968649778412e-05	0.0066068977537637	0.00579150579150579	3.82638866048091e-05	0.637645667210595	0.224577196182587	0.431111431696591	0.0191387217838092	0.0824944904474534	0.576416680006403	0.160617096206179	0.554125980470626	0.539138786617576	-0.459532097112629	-0.370590400897281	0.129289435860582	0.529262486525332	0.154374775422206	0.206431908012936	0.000342505818197343	-0.0484928277775312	0.502072246561366	0.061612978981152	0.00573978625507721	0.0243217653579422	0.494840413778128	0.116068188833037	0.00414787499007942	0.00919109712699178	1.39701831577412	0.137864077683904	0.00896820810613911	0.0107380043518383	1.16494797594515	0.137602994715289	0	0.502072246561366	TRUE	0.273305040765329	LGMA
773255	GCA-(LGMA+LAMN+MHNA)/3	GCA	CD4..T.cells	B.cells	CADM1	CADM1	-1.56	-1.05	-1.305	0.0218	1	0.142	0.852	0.00152629100080188	up	-1.57061993582349	CADM1_CADM1	CADM1_CADM1_CD4..T.cells_B.cells	0.0426592917939252	0.040474249149339	0.00172660280460168	0.0464350718634281	0.0421238938053097	0.00195602603601697	0.3059809126524	0.0711544356316257	0.188567674142013	-2.59200786997682	-1.6615435063954	0.119277253081479	0.915979670241716	0.0600288138306387	0.0264326876900912	-0.890097238397791	-0.847711655616944	0.152398490837226	0.802349083722601	0.104922745238951	0.0778611210923464	0.00152629100080188	-1.57061993582349	0.223695620705698	0.0732023751134167	0.0101556111226123	-0.542946287581535	0.39163323779237	0.184761801050209	0.0950738271195853	0.137382053299271	4.15189550245815	0.476654622155824	0.0899037582230664	0.12402987692628	3.95999860186662	0.446890430836454	0	0.39163323779237	TRUE	0.273302375842767	LAMN
773256	GCA-(LGMA+LAMN+MHNA)/3	GCA	CD4..T.cells	B.cells	CADM1	CADM1	-1.56	-1.05	-1.305	0.0218	1	0.142	0.852	0.0101556111226123	down	-0.542946287581535	CADM1_CADM1	CADM1_CADM1_CD4..T.cells_B.cells	0.0426592917939252	0.040474249149339	0.00172660280460168	0.0464350718634281	0.0421238938053097	0.00195602603601697	0.3059809126524	0.0711544356316257	0.188567674142013	-2.59200786997682	-1.6615435063954	0.119277253081479	0.915979670241716	0.0600288138306387	0.0264326876900912	-0.890097238397791	-0.847711655616944	0.152398490837226	0.802349083722601	0.104922745238951	0.0778611210923464	0.00152629100080188	-1.57061993582349	0.223695620705698	0.0732023751134167	0.0101556111226123	-0.542946287581535	0.39163323779237	0.184761801050209	0.0950738271195853	0.137382053299271	4.15189550245815	0.476654622155824	0.0899037582230664	0.12402987692628	3.95999860186662	0.446890430836454	0	0.39163323779237	TRUE	0.273302375842767	LAMN
773257	MHNA-(LGMA+LAMN+GCA)/3	MHNA	Tregs	Macrophages	APOE	LDLR	-0.792	-1.68	-1.236	0.43	1	0.0973	0.716	-0.00277649264433828	up	-0.586757009438983	APOE_LDLR	APOE_LDLR_Tregs_Macrophages	0.0295346776022786	0.0547573897133227	0.00161724185152531	0.0237632107890812	0.0733484970773106	0.00174299579711044	0.591672972047092	0.0345408446629282	0.31310690835501	-0.290292983180967	-0.366531544420413	0.21618376820874	0.488654554186009	0.208340003201537	0.220926044501361	-1.69997042834917	-1.01188715973165	0.0907518864534675	0.854361300754581	0.0636902623068631	0.054796981674452	-0.00277649264433828	-0.586757009438983	0.403630949564668	0.0310776172876399	0.0358113542695092	0.773338144939072	0.631114376154594	0.583868587153366	0.0115348686506705	0.0256765503876115	2.47799112909629	0.126772101108693	0.0962825013032772	0.12622314677534	4.38543300459295	0.453942666450489	0	0.631114376154594	TRUE	0.273301542569598	LGMA
773258	MHNA-(LGMA+LAMN+GCA)/3	MHNA	Tregs	Macrophages	APOE	LDLR	-0.792	-1.68	-1.236	0.43	1	0.0973	0.716	0.0358113542695092	down	0.773338144939072	APOE_LDLR	APOE_LDLR_Tregs_Macrophages	0.0295346776022786	0.0547573897133227	0.00161724185152531	0.0237632107890812	0.0733484970773106	0.00174299579711044	0.591672972047092	0.0345408446629282	0.31310690835501	-0.290292983180967	-0.366531544420413	0.21618376820874	0.488654554186009	0.208340003201537	0.220926044501361	-1.69997042834917	-1.01188715973165	0.0907518864534675	0.854361300754581	0.0636902623068631	0.054796981674452	-0.00277649264433828	-0.586757009438983	0.403630949564668	0.0310776172876399	0.0358113542695092	0.773338144939072	0.631114376154594	0.583868587153366	0.0115348686506705	0.0256765503876115	2.47799112909629	0.126772101108693	0.0962825013032772	0.12622314677534	4.38543300459295	0.453942666450489	0	0.631114376154594	TRUE	0.273301542569598	LGMA
773259	GCA-(LGMA+LAMN+MHNA)/3	GCA	NK.cells	SPP1..macrophages	VCAN	ITGB1	-1.16	-0.618	-0.889	0.0821	1	0.437	0.747	0.000541179239655989	up	-0.445960679270303	VCAN_ITGB1	VCAN_ITGB1_NK.cells_SPP1..macrophages	0.0163355986847152	0.250303148535536	0.00408885178399716	0.0172533534407493	0.211111111111111	0.00364237461526929	0.397778729953697	0.0480350794940855	0.222906904723891	-1.25936193774145	-1.08565684288056	0.15977669281255	0.824615815591484	0.102849367696494	0.0653713782615656	-0.222182471952279	-0.359518563029578	0.232685052102048	0.519425979159181	0.214067553000359	0.210474308300395	0.000541179239655989	-0.445960679270303	0.429380709304203	0.0635580151381097	0.00711165227663733	-0.0896161690982167	0.474110862039869	0.137409259941133	0.0108665680697928	0.0179565797107912	3.0522798602842	0.242956290896435	0.0627574648571054	0.0322265115538763	6.68687550617088	0.451930533594268	0	0.474110862039869	TRUE	0.273300254957973	LGMA
773260	GCA-(LGMA+LAMN+MHNA)/3	GCA	NK.cells	SPP1..macrophages	VCAN	ITGB1	-1.16	-0.618	-0.889	0.0821	1	0.437	0.747	0.00711165227663733	down	-0.0896161690982167	VCAN_ITGB1	VCAN_ITGB1_NK.cells_SPP1..macrophages	0.0163355986847152	0.250303148535536	0.00408885178399716	0.0172533534407493	0.211111111111111	0.00364237461526929	0.397778729953697	0.0480350794940855	0.222906904723891	-1.25936193774145	-1.08565684288056	0.15977669281255	0.824615815591484	0.102849367696494	0.0653713782615656	-0.222182471952279	-0.359518563029578	0.232685052102048	0.519425979159181	0.214067553000359	0.210474308300395	0.000541179239655989	-0.445960679270303	0.429380709304203	0.0635580151381097	0.00711165227663733	-0.0896161690982167	0.474110862039869	0.137409259941133	0.0108665680697928	0.0179565797107912	3.0522798602842	0.242956290896435	0.0627574648571054	0.0322265115538763	6.68687550617088	0.451930533594268	0	0.474110862039869	TRUE	0.273300254957973	LGMA
773261	LAMN-(LGMA+MHNA+GCA)/3	LAMN	B.cells	SPP1..macrophages	ICAM1	ITGAX	-1.27	-2.1	-1.685	0.105	1	0.0796	0.878	0.0104077283198268	up	0.452833425830343	ICAM1_ITGAX	ICAM1_ITGAX_B.cells_SPP1..macrophages	0.0651674858008934	0.0297063077382834	0.00193588538773155	0.081670362158167	0.0428571428571429	0.00350015837820716	0.176990542322262	0.117858340400099	0.14742444136118	-1.24308959018118	-0.978810700930062	0.147430766768049	0.795201696814471	0.103889867136225	0.0785376980950856	-2.30808255775089	-1.09908693226233	0.0692597915918074	0.875673733381243	0.049496945742005	0.045701581027668	0.0104077283198268	0.452833425830343	0.593758092109035	0.160152690784367	0.0111307969241049	0.473221813908739	0.576512043390841	0.19993202117826	0.11373457367325	0.161087267596643	4.53029108554989	0.432433015147354	0.070553426113102	0.0978622600461027	2.38123064612156	0.306476397742863	0	0.593758092109035	TRUE	0.273296804316465	LGMA
773262	LAMN-(LGMA+MHNA+GCA)/3	LAMN	B.cells	SPP1..macrophages	ICAM1	ITGAX	-1.27	-2.1	-1.685	0.105	1	0.0796	0.878	0.0111307969241049	down	0.473221813908739	ICAM1_ITGAX	ICAM1_ITGAX_B.cells_SPP1..macrophages	0.0651674858008934	0.0297063077382834	0.00193588538773155	0.081670362158167	0.0428571428571429	0.00350015837820716	0.176990542322262	0.117858340400099	0.14742444136118	-1.24308959018118	-0.978810700930062	0.147430766768049	0.795201696814471	0.103889867136225	0.0785376980950856	-2.30808255775089	-1.09908693226233	0.0692597915918074	0.875673733381243	0.049496945742005	0.045701581027668	0.0104077283198268	0.452833425830343	0.593758092109035	0.160152690784367	0.0111307969241049	0.473221813908739	0.576512043390841	0.19993202117826	0.11373457367325	0.161087267596643	4.53029108554989	0.432433015147354	0.070553426113102	0.0978622600461027	2.38123064612156	0.306476397742863	0	0.593758092109035	TRUE	0.273296804316465	LGMA
773263	LAMN-(LGMA+MHNA+GCA)/3	LAMN	Epithelial	CD4..T.cells	TIMP3	ADAM17	-1.15	-0.115	-0.6325	0.362	1	0.569	1	0.000360923291391493	up	-0.867781983682162	TIMP3_ADAM17	TIMP3_ADAM17_Epithelial_CD4..T.cells	0.0178503463679383	0.134385647936621	0.0023988303625485	0.0154440154440154	0.173245215600775	0.00267560178534016	0.224577196182587	0.372192634222999	0.298384915202793	-0.507485143886859	-0.441291429466834	0.161037297902993	0.548763406435089	0.167160236913719	0.192872578837842	-0.0281620893645668	-0.244887733604929	0.417490118577075	0.399770930650377	0.351104922745239	0.26603485447359	0.000360923291391493	-0.867781983682162	0.352235252255643	0.0617932882093287	0.00229080424147309	-0.951979875912135	0.317214801365056	0.0624150118856512	0.0205514843073233	0.0265889698686959	2.21787815491771	0.233740029802929	0.0985155779247107	0.158883238704647	5.63704850351512	0.398395191024333	0	0.352235252255643	TRUE	0.273288708723392	LGMA
773264	LAMN-(LGMA+MHNA+GCA)/3	LAMN	Epithelial	CD4..T.cells	TIMP3	ADAM17	-1.15	-0.115	-0.6325	0.362	1	0.569	1	0.00229080424147309	down	-0.951979875912135	TIMP3_ADAM17	TIMP3_ADAM17_Epithelial_CD4..T.cells	0.0178503463679383	0.134385647936621	0.0023988303625485	0.0154440154440154	0.173245215600775	0.00267560178534016	0.224577196182587	0.372192634222999	0.298384915202793	-0.507485143886859	-0.441291429466834	0.161037297902993	0.548763406435089	0.167160236913719	0.192872578837842	-0.0281620893645668	-0.244887733604929	0.417490118577075	0.399770930650377	0.351104922745239	0.26603485447359	0.000360923291391493	-0.867781983682162	0.352235252255643	0.0617932882093287	0.00229080424147309	-0.951979875912135	0.317214801365056	0.0624150118856512	0.0205514843073233	0.0265889698686959	2.21787815491771	0.233740029802929	0.0985155779247107	0.158883238704647	5.63704850351512	0.398395191024333	0	0.352235252255643	TRUE	0.273288708723392	LGMA
773265	MHNA-(LGMA+LAMN+GCA)/3	MHNA	Tregs	Epithelial	COL1A2	ITGB1	-2.5	-1.04	-1.77	5.9e-05	0.0475	0.364	1	0.0053651986524182	up	-0.0798583225433151	COL1A2_ITGB1	COL1A2_ITGB1_Tregs_Epithelial	0.0832341629023619	0.365833422010482	0.030449838642749	0.0704359290237524	0.346775329048056	0.0244254424640173	0.591672972047092	0.197703809143393	0.394688390595242	-10.5728699708946	-4.22914798835786	0.0708139907155435	0.993316792060189	0.00864414919161197	0.00112053785817192	-0.456454561004982	-0.438898616350944	0.153588753144089	0.585609054976644	0.154913762127201	0.178022817103845	0.0053651986524182	-0.0798583225433151	0.496335918395972	0.110785732418056	-0.000519969511994697	-0.748260713296382	0.354278900707168	0.0186899530250849	0.0181370404625201	0.0507406250317024	3.21880813573191	0.038487193506491	0.181349103738564	0.238367072004888	7.50650076949377	0.599823417850193	0.333333333333333	0.496335918395972	TRUE	0.273288408332754	LGMA
773266	MHNA-(LGMA+LAMN+GCA)/3	MHNA	Tregs	Epithelial	COL1A2	ITGB1	-2.5	-1.04	-1.77	5.9e-05	0.0475	0.364	1	-0.000519969511994697	down	-0.748260713296382	COL1A2_ITGB1	COL1A2_ITGB1_Tregs_Epithelial	0.0832341629023619	0.365833422010482	0.030449838642749	0.0704359290237524	0.346775329048056	0.0244254424640173	0.591672972047092	0.197703809143393	0.394688390595242	-10.5728699708946	-4.22914798835786	0.0708139907155435	0.993316792060189	0.00864414919161197	0.00112053785817192	-0.456454561004982	-0.438898616350944	0.153588753144089	0.585609054976644	0.154913762127201	0.178022817103845	0.0053651986524182	-0.0798583225433151	0.496335918395972	0.110785732418056	-0.000519969511994697	-0.748260713296382	0.354278900707168	0.0186899530250849	0.0181370404625201	0.0507406250317024	3.21880813573191	0.038487193506491	0.181349103738564	0.238367072004888	7.50650076949377	0.599823417850193	0.333333333333333	0.496335918395972	TRUE	0.273288408332754	LGMA
773267	MHNA-(LGMA+LAMN+GCA)/3	MHNA	B.cells	Fibroblasts	COL18A1	ITGA5	-2.58	-0.411	-1.4955	0.0914	0.986	0.528	1	-0.00263031940957746	up	-1.08773384824167	COL18A1_ITGA5	COL18A1_ITGA5_B.cells_Fibroblasts	0.00361654881660305	0.0990188831318255	0.000358106624611759	0.00425505577661709	0.107700181255997	0.000458270278396039	0.714769094866929	0.310731215249496	0.512750155058213	-2.68075881500671	-1.03905380426617	0.0673723387225868	0.81293020649912	0.0581078917880583	0.0704938370417801	-0.113997457838603	-0.277366077466188	0.294241825368308	0.434355910887531	0.264103485447359	0.250314408911247	-0.00263031940957746	-1.08773384824167	0.312009007296809	0.0325086704436276	0.00942735734805838	0.57402192740188	0.594851336426581	0.173432913722116	0.008421409034753	0.00944756020039893	1.2538040246072	0.15796568083641	0.182015422081413	0.181694153721031	4.07750499119001	0.409044587699251	0	0.594851336426581	TRUE	0.273285965451673	LGMA
773268	MHNA-(LGMA+LAMN+GCA)/3	MHNA	B.cells	Fibroblasts	COL18A1	ITGA5	-2.58	-0.411	-1.4955	0.0914	0.986	0.528	1	0.00942735734805838	down	0.57402192740188	COL18A1_ITGA5	COL18A1_ITGA5_B.cells_Fibroblasts	0.00361654881660305	0.0990188831318255	0.000358106624611759	0.00425505577661709	0.107700181255997	0.000458270278396039	0.714769094866929	0.310731215249496	0.512750155058213	-2.68075881500671	-1.03905380426617	0.0673723387225868	0.81293020649912	0.0581078917880583	0.0704938370417801	-0.113997457838603	-0.277366077466188	0.294241825368308	0.434355910887531	0.264103485447359	0.250314408911247	-0.00263031940957746	-1.08773384824167	0.312009007296809	0.0325086704436276	0.00942735734805838	0.57402192740188	0.594851336426581	0.173432913722116	0.008421409034753	0.00944756020039893	1.2538040246072	0.15796568083641	0.182015422081413	0.181694153721031	4.07750499119001	0.409044587699251	0	0.594851336426581	TRUE	0.273285965451673	LGMA
773269	LAMN-(LGMA+MHNA+GCA)/3	LAMN	SPP1..macrophages	Fibroblasts	SLIT2	ROBO2	0.36	-1.52	-0.58	0.819	1	0.0978	1	0.010782527302545	up	-0.957516336432215	SLIT2_ROBO2	SLIT2_ROBO2_SPP1..macrophages_Fibroblasts	0.00990210257942779	0.0381601606988781	0.00037786582568774	0.0142857142857143	0.0376106194690266	0.000537294563843236	0.117858340400099	0.20634857114243	0.162103455771265	0.0312177953662494	0.0867160982395816	0.626080518648952	0.167740515447415	0.572794941571955	0.54226028493677	-1.53468494072285	-1.0096611452124	0.102564678404599	0.853777398490837	0.069798778296802	0.0551338483650737	0.010782527302545	-0.957516336432215	0.335824043093242	0.163822016895659	-0.00109927338735942	-1.0288671903271	0.303226136660993	0.00967816542843989	0.00911867956898448	0.0181211160431198	1.64003561435438	0.1698101142567	0.0877925027778425	0.122303875079284	2.7813889398696	0.334377616153121	0	0.335824043093242	TRUE	0.273278443396502	LGMA
773270	LAMN-(LGMA+MHNA+GCA)/3	LAMN	SPP1..macrophages	Fibroblasts	SLIT2	ROBO2	0.36	-1.52	-0.58	0.819	1	0.0978	1	-0.00109927338735942	down	-1.0288671903271	SLIT2_ROBO2	SLIT2_ROBO2_SPP1..macrophages_Fibroblasts	0.00990210257942779	0.0381601606988781	0.00037786582568774	0.0142857142857143	0.0376106194690266	0.000537294563843236	0.117858340400099	0.20634857114243	0.162103455771265	0.0312177953662494	0.0867160982395816	0.626080518648952	0.167740515447415	0.572794941571955	0.54226028493677	-1.53468494072285	-1.0096611452124	0.102564678404599	0.853777398490837	0.069798778296802	0.0551338483650737	0.010782527302545	-0.957516336432215	0.335824043093242	0.163822016895659	-0.00109927338735942	-1.0288671903271	0.303226136660993	0.00967816542843989	0.00911867956898448	0.0181211160431198	1.64003561435438	0.1698101142567	0.0877925027778425	0.122303875079284	2.7813889398696	0.334377616153121	0	0.335824043093242	TRUE	0.273278443396502	LGMA
773271	GCA-(LGMA+LAMN+MHNA)/3	GCA	B.cells	B.cells	TGFBI	ITGA1	-0.716	-0.2	-0.458	0.65	0.972	0.824	1	0.00444286129448273	up	0.0889858140465648	TGFBI_ITGA1	TGFBI_ITGA1_B.cells_B.cells	0.0168636319285572	0.00306702292283162	5.17211456870802e-05	0.0155162241887906	0.00442477876106195	6.86558592424361e-05	0.0711544356316257	0.0711544356316257	0.0711544356316257	-0.133954036643715	-0.187086643357144	0.231771250200096	0.308047862974228	0.260885224907956	0.30542660477029	-0.0168145576605768	-0.0840727883028842	0.378593244699964	0.169331656485807	0.37598814229249	0.377111031261229	0.00444286129448273	0.0889858140465648	0.527215245615723	0.101755941231464	0.00940249068081322	-0.877029676793684	0.330851032685509	0.173046081986684	0.0171114892702712	0.0189637266998058	2.79256397069559	0.232710210940523	0.00937932987224478	0.0122706628819502	0.731206914381367	0.0966425973986655	0	0.527215245615723	TRUE	0.273276203531037	LGMA
773272	GCA-(LGMA+LAMN+MHNA)/3	GCA	B.cells	B.cells	TGFBI	ITGA1	-0.716	-0.2	-0.458	0.65	0.972	0.824	1	0.00940249068081322	down	-0.877029676793684	TGFBI_ITGA1	TGFBI_ITGA1_B.cells_B.cells	0.0168636319285572	0.00306702292283162	5.17211456870802e-05	0.0155162241887906	0.00442477876106195	6.86558592424361e-05	0.0711544356316257	0.0711544356316257	0.0711544356316257	-0.133954036643715	-0.187086643357144	0.231771250200096	0.308047862974228	0.260885224907956	0.30542660477029	-0.0168145576605768	-0.0840727883028842	0.378593244699964	0.169331656485807	0.37598814229249	0.377111031261229	0.00444286129448273	0.0889858140465648	0.527215245615723	0.101755941231464	0.00940249068081322	-0.877029676793684	0.330851032685509	0.173046081986684	0.0171114892702712	0.0189637266998058	2.79256397069559	0.232710210940523	0.00937932987224478	0.0122706628819502	0.731206914381367	0.0966425973986655	0	0.527215245615723	TRUE	0.273276203531037	LGMA
773273	MHNA-(LGMA+LAMN+GCA)/3	MHNA	Macrophages	CD8..T.cells	SERPINA1	LRP1	-1.09	-1.31	-1.2	0.109	0.737	0.203	0.953	0.00659887561419694	up	-1.05519613181614	SERPINA1_LRP1	SERPINA1_LRP1_Macrophages_CD8..T.cells	0.175427261873193	0.00731766583941268	0.00128371808151117	0.179152297796366	0.00759651065648618	0.00136093233934408	0.0345408446629282	0.223068359731449	0.128804602197189	-1.04920511724472	-0.962573502059376	0.169481351048503	0.790239314871138	0.114174803905875	0.0809988794621418	-0.907180190333691	-0.692503962086787	0.121406755300036	0.740275781530722	0.103530362917715	0.107325727632052	0.00659887561419694	-1.05519613181614	0.317959719076206	0.122863574934926	0.0153445457928949	0.14245710448232	0.516333629678386	0.265482091540264	0.195977705062661	0.271665436189336	6.1360780688695	0.652103925677188	0.0062215025042479	0.00725437489770648	1.63193298796786	0.0949656068724166	0	0.516333629678386	TRUE	0.273274457990792	LGMA
773274	MHNA-(LGMA+LAMN+GCA)/3	MHNA	Macrophages	CD8..T.cells	SERPINA1	LRP1	-1.09	-1.31	-1.2	0.109	0.737	0.203	0.953	0.0153445457928949	down	0.14245710448232	SERPINA1_LRP1	SERPINA1_LRP1_Macrophages_CD8..T.cells	0.175427261873193	0.00731766583941268	0.00128371808151117	0.179152297796366	0.00759651065648618	0.00136093233934408	0.0345408446629282	0.223068359731449	0.128804602197189	-1.04920511724472	-0.962573502059376	0.169481351048503	0.790239314871138	0.114174803905875	0.0809988794621418	-0.907180190333691	-0.692503962086787	0.121406755300036	0.740275781530722	0.103530362917715	0.107325727632052	0.00659887561419694	-1.05519613181614	0.317959719076206	0.122863574934926	0.0153445457928949	0.14245710448232	0.516333629678386	0.265482091540264	0.195977705062661	0.271665436189336	6.1360780688695	0.652103925677188	0.0062215025042479	0.00725437489770648	1.63193298796786	0.0949656068724166	0	0.516333629678386	TRUE	0.273274457990792	LGMA
773275	GCA-(LGMA+LAMN+MHNA)/3	GCA	B.cells	NK.cells	PLAT	LRP1	-8.25	0.666	-3.792	0.0186	0.852	0.361	1	0.00273598340596263	up	-0.733508371284995	PLAT_LRP1	PLAT_LRP1_B.cells_NK.cells	0	0.025377765619502	0	0	0.0233847924438447	0	0.0711544356316257	0.397778729953697	0.234466582792661	-14.2765182102022	-1.73048705578208	0.0012405954858332	0.923323195133664	0.00460220906034897	0.0239715063230351	0.294700203530832	0.442492798094342	0.745171577434423	0.58846119295724	0.751527128997485	0.765406036651096	0.00273598340596263	-0.733508371284995	0.37679209442933	0.0850454060007896	0.00438846319225879	-0.339004369301642	0.428737864682105	0.0950466888320217	0.001	0.001	0	0.001	0.0268613427463302	0.0285053105422088	3.26865441916837	0.305329409210279	0	0.428737864682105	TRUE	0.27326584215265	LGMA
773276	GCA-(LGMA+LAMN+MHNA)/3	GCA	B.cells	NK.cells	PLAT	LRP1	-8.25	0.666	-3.792	0.0186	0.852	0.361	1	0.00438846319225879	down	-0.339004369301642	PLAT_LRP1	PLAT_LRP1_B.cells_NK.cells	0	0.025377765619502	0	0	0.0233847924438447	0	0.0711544356316257	0.397778729953697	0.234466582792661	-14.2765182102022	-1.73048705578208	0.0012405954858332	0.923323195133664	0.00460220906034897	0.0239715063230351	0.294700203530832	0.442492798094342	0.745171577434423	0.58846119295724	0.751527128997485	0.765406036651096	0.00273598340596263	-0.733508371284995	0.37679209442933	0.0850454060007896	0.00438846319225879	-0.339004369301642	0.428737864682105	0.0950466888320217	0.001	0.001	0	0.001	0.0268613427463302	0.0285053105422088	3.26865441916837	0.305329409210279	0	0.428737864682105	TRUE	0.27326584215265	LGMA
773277	GCA-(LGMA+LAMN+MHNA)/3	GCA	B.cells	Fibroblasts	THBS2	ITGA4	-1.25	-1.25	-1.25	0.34	0.891	0.0663	1	0.00306800099854845	up	0.606669272751396	THBS2_ITGA4	THBS2_ITGA4_B.cells_Fibroblasts	0.00792813924437192	0.0440528080730506	0.000349256796508737	0.00884955752212389	0.0444688874921433	0.000393529977806578	0.0711544356316257	0.570070300444639	0.320612368038132	-0.585651353697181	-0.468521082957745	0.149751880902833	0.568072674883944	0.155434608612134	0.183888266367857	-1.47310808949403	-1.17848647159523	0.128166546891843	0.891012396694215	0.0720445562342795	0.0391888250089831	0.00306800099854845	0.606669272751396	0.62189260451287	0.088295897272265	0.0290559070923285	-0.27087024183283	0.441133998833979	0.478779258961354	0.0084046614144905	0.0112485684539302	1.32389570332763	0.132541216613365	0.0547711608541132	0.0708791644291206	4.48536379171824	0.497990942688862	0	0.62189260451287	TRUE	0.273258640618337	LAMN
773278	GCA-(LGMA+LAMN+MHNA)/3	GCA	B.cells	Fibroblasts	THBS2	ITGA4	-1.25	-1.25	-1.25	0.34	0.891	0.0663	1	0.0290559070923285	down	-0.27087024183283	THBS2_ITGA4	THBS2_ITGA4_B.cells_Fibroblasts	0.00792813924437192	0.0440528080730506	0.000349256796508737	0.00884955752212389	0.0444688874921433	0.000393529977806578	0.0711544356316257	0.570070300444639	0.320612368038132	-0.585651353697181	-0.468521082957745	0.149751880902833	0.568072674883944	0.155434608612134	0.183888266367857	-1.47310808949403	-1.17848647159523	0.128166546891843	0.891012396694215	0.0720445562342795	0.0391888250089831	0.00306800099854845	0.606669272751396	0.62189260451287	0.088295897272265	0.0290559070923285	-0.27087024183283	0.441133998833979	0.478779258961354	0.0084046614144905	0.0112485684539302	1.32389570332763	0.132541216613365	0.0547711608541132	0.0708791644291206	4.48536379171824	0.497990942688862	0	0.62189260451287	TRUE	0.273258640618337	LAMN
773279	MHNA-(LGMA+LAMN+GCA)/3	MHNA	SPP1..macrophages	Fibroblasts	CCL13	CXCR3	-1.04	-1.5	-1.27	0.95	1	0.295	1	-0.000419232287421092	up	0.294827847424296	CCL13_CXCR3	CCL13_CXCR3_SPP1..macrophages_Fibroblasts	0.00739924533352984	0.00483514460267468	3.57764211382826e-05	0.00636070853462158	0.00519884849131037	3.30683599688824e-05	0.718445157367712	0.310731215249496	0.514588186308604	-0.0231674504995983	-0.0222763947111523	0.176764847126621	0.0591684008323996	0.36281415079238	0.433608131903314	-0.795266976032756	-0.530177984021837	0.104316385195832	0.653364175350341	0.112872799137621	0.146402263744161	-0.000419232287421092	0.294827847424296	0.564860991761407	0.0541554733586965	0.00808821732951335	0.0184833996427045	0.493778197715159	0.152600936028721	0.0510915200967214	0.0643125857480284	1.84269746688708	0.285779645713622	0.0227851299935573	0.0204090343675587	1.41624075257878	0.221726390515167	0	0.564860991761407	TRUE	0.27325688035912	LAMN
773280	MHNA-(LGMA+LAMN+GCA)/3	MHNA	SPP1..macrophages	Fibroblasts	CCL13	CXCR3	-1.04	-1.5	-1.27	0.95	1	0.295	1	0.00808821732951335	down	0.0184833996427045	CCL13_CXCR3	CCL13_CXCR3_SPP1..macrophages_Fibroblasts	0.00739924533352984	0.00483514460267468	3.57764211382826e-05	0.00636070853462158	0.00519884849131037	3.30683599688824e-05	0.718445157367712	0.310731215249496	0.514588186308604	-0.0231674504995983	-0.0222763947111523	0.176764847126621	0.0591684008323996	0.36281415079238	0.433608131903314	-0.795266976032756	-0.530177984021837	0.104316385195832	0.653364175350341	0.112872799137621	0.146402263744161	-0.000419232287421092	0.294827847424296	0.564860991761407	0.0541554733586965	0.00808821732951335	0.0184833996427045	0.493778197715159	0.152600936028721	0.0510915200967214	0.0643125857480284	1.84269746688708	0.285779645713622	0.0227851299935573	0.0204090343675587	1.41624075257878	0.221726390515167	0	0.564860991761407	TRUE	0.27325688035912	LAMN
773281	GCA-(LGMA+LAMN+MHNA)/3	GCA	B.cells	B.cells	COL6A1	ITGB1	-0.992	-0.671	-0.8315	0.461	0.925	0.115	0.852	0.00292736216998776	up	-0.773373329631292	COL6A1_ITGB1	COL6A1_ITGB1_B.cells_B.cells	0.033404235293975	0.190139912144203	0.0063514783640407	0.02	0.190560471976401	0.00381120943952802	0.0711544356316257	0.0711544356316257	0.0711544356316257	-0.333608682013469	-0.336299074610352	0.183147910997279	0.462702097006563	0.196934528573715	0.232891788058268	-0.630271749122727	-0.939302159646388	0.220423104563421	0.832689543657923	0.128593244699964	0.06400467121811	0.00292736216998776	-0.773373329631292	0.369501328411395	0.0869190266037359	0.0122663300844315	0.393366293118618	0.561983351452499	0.217596642605776	0.0280464743125162	0.025293059125964	2.50747171886297	0.250891912427933	0.001	0.001	6.06516749431037	0.339749766170989	0	0.561983351452499	TRUE	0.273247048630902	LGMA
773282	GCA-(LGMA+LAMN+MHNA)/3	GCA	B.cells	B.cells	COL6A1	ITGB1	-0.992	-0.671	-0.8315	0.461	0.925	0.115	0.852	0.0122663300844315	down	0.393366293118618	COL6A1_ITGB1	COL6A1_ITGB1_B.cells_B.cells	0.033404235293975	0.190139912144203	0.0063514783640407	0.02	0.190560471976401	0.00381120943952802	0.0711544356316257	0.0711544356316257	0.0711544356316257	-0.333608682013469	-0.336299074610352	0.183147910997279	0.462702097006563	0.196934528573715	0.232891788058268	-0.630271749122727	-0.939302159646388	0.220423104563421	0.832689543657923	0.128593244699964	0.06400467121811	0.00292736216998776	-0.773373329631292	0.369501328411395	0.0869190266037359	0.0122663300844315	0.393366293118618	0.561983351452499	0.217596642605776	0.0280464743125162	0.025293059125964	2.50747171886297	0.250891912427933	0.001	0.001	6.06516749431037	0.339749766170989	0	0.561983351452499	TRUE	0.273247048630902	LGMA
773283	GCA-(LGMA+LAMN+MHNA)/3	GCA	Fibroblasts	B.cells	CXCL8	ACKR1	-1.69	0.78	-0.455	0.028	0.836	0.719	0.984	0.00221251898953798	up	-1.18013803374292	CXCL8_ACKR1	CXCL8_ACKR1_Fibroblasts_B.cells	0.0524039885751427	0.0123089853302976	0.000645039926620511	0.0345607235142119	0.0177581120943953	0.000613733202228777	0.570070300444639	0.0711544356316257	0.320612368038132	-2.62430292703165	-1.55284196865778	0.110172882983832	0.905734752681287	0.0594685449015527	0.0304746278213542	0.111751465501352	0.143271109617117	0.77351329500539	0.265181458857348	0.666142651814589	0.594681997844053	0.00221251898953798	-1.18013803374292	0.295109521545056	0.0799206278127891	0.00441027571353369	-3.09157067631862	0.001	0.0953860095530387	0.0435605342999299	0.0497864088054815	3.30923442401138	0.255013160754352	0.011999234809881	0.031334892076431	2.00177709854041	0.19829744792683	0	0.295109521545056	TRUE	0.273243914918828	LGMA
773284	GCA-(LGMA+LAMN+MHNA)/3	GCA	Fibroblasts	B.cells	CXCL8	ACKR1	-1.69	0.78	-0.455	0.028	0.836	0.719	0.984	0.00441027571353369	down	-3.09157067631862	CXCL8_ACKR1	CXCL8_ACKR1_Fibroblasts_B.cells	0.0524039885751427	0.0123089853302976	0.000645039926620511	0.0345607235142119	0.0177581120943953	0.000613733202228777	0.570070300444639	0.0711544356316257	0.320612368038132	-2.62430292703165	-1.55284196865778	0.110172882983832	0.905734752681287	0.0594685449015527	0.0304746278213542	0.111751465501352	0.143271109617117	0.77351329500539	0.265181458857348	0.666142651814589	0.594681997844053	0.00221251898953798	-1.18013803374292	0.295109521545056	0.0799206278127891	0.00441027571353369	-3.09157067631862	0.001	0.0953860095530387	0.0435605342999299	0.0497864088054815	3.30923442401138	0.255013160754352	0.011999234809881	0.031334892076431	2.00177709854041	0.19829744792683	0	0.295109521545056	TRUE	0.273243914918828	LGMA
773285	MHNA-(LGMA+LAMN+GCA)/3	MHNA	CD8..T.cells	Epithelial	COL6A1	ITGA1	-0.995	-1.56	-1.2775	0.0951	0.928	0.233	0.993	0.00689729115560268	up	0.402488211019643	COL6A1_ITGA1	COL6A1_ITGA1_CD8..T.cells_Epithelial	0.0117778467999916	0.0254283372879807	0.00029949106095635	0.013171688912203	0.0251775329048056	0.000331630630998854	0.223068359731449	0.197703809143393	0.210386084437421	-1.01671038564727	-1.02181948306259	0.182707699695854	0.807687690091244	0.116295821994557	0.0727149031535137	-0.98692476319941	-0.632644078973981	0.0991510959396335	0.711215415019763	0.0979608336327704	0.120036830758175	0.00689729115560268	0.402488211019643	0.584550627796168	0.125785098174275	0.000365080500598178	-0.121047476190285	0.468392337216015	0.0324579995807437	0.010536192884804	0.0169990308766476	2.11629087522694	0.211907253743246	0.0704720683867514	0.0651314517386559	3.57836409532025	0.469053610795116	0	0.584550627796168	TRUE	0.273239410383294	LGMA
773286	MHNA-(LGMA+LAMN+GCA)/3	MHNA	CD8..T.cells	Epithelial	COL6A1	ITGA1	-0.995	-1.56	-1.2775	0.0951	0.928	0.233	0.993	0.000365080500598178	down	-0.121047476190285	COL6A1_ITGA1	COL6A1_ITGA1_CD8..T.cells_Epithelial	0.0117778467999916	0.0254283372879807	0.00029949106095635	0.013171688912203	0.0251775329048056	0.000331630630998854	0.223068359731449	0.197703809143393	0.210386084437421	-1.01671038564727	-1.02181948306259	0.182707699695854	0.807687690091244	0.116295821994557	0.0727149031535137	-0.98692476319941	-0.632644078973981	0.0991510959396335	0.711215415019763	0.0979608336327704	0.120036830758175	0.00689729115560268	0.402488211019643	0.584550627796168	0.125785098174275	0.000365080500598178	-0.121047476190285	0.468392337216015	0.0324579995807437	0.010536192884804	0.0169990308766476	2.11629087522694	0.211907253743246	0.0704720683867514	0.0651314517386559	3.57836409532025	0.469053610795116	0	0.584550627796168	TRUE	0.273239410383294	LGMA
773287	MHNA-(LGMA+LAMN+GCA)/3	MHNA	Epithelial	Macrophages	IL23A	LILRB2	-0.93	-1.42	-1.175	0.898	1	0.114	0.747	-0.00176837722238502	up	0.127413425482336	IL23A_LILRB2	IL23A_LILRB2_Epithelial_Macrophages	0.000813786880494896	0.0702750718911057	5.71889315308175e-05	0.000740740740740741	0.0610707559860102	4.52375970266742e-05	0.197703809143393	0.0345408446629282	0.11612232690316	-0.0434530068994069	-0.0467236633326956	0.192172242676485	0.104049943973107	0.33179926364655	0.409596606371058	-1.33919511110221	-0.943095148663527	0.110627021200144	0.833812432626662	0.0778835788717212	0.0635555156306144	-0.00176837722238502	0.127413425482336	0.534243140168443	0.0409471858071206	0.0237644198646586	-1.5647801033319	0.205723627857753	0.396463636722335	0.0238546167083136	0.0173720786852398	0.387550769530681	0.0920019966438741	0.221155883473004	0.163125988495273	3.48737484517675	0.488591307850408	0	0.534243140168443	TRUE	0.273238570473068	LGMA
773288	MHNA-(LGMA+LAMN+GCA)/3	MHNA	Epithelial	Macrophages	IL23A	LILRB2	-0.93	-1.42	-1.175	0.898	1	0.114	0.747	0.0237644198646586	down	-1.5647801033319	IL23A_LILRB2	IL23A_LILRB2_Epithelial_Macrophages	0.000813786880494896	0.0702750718911057	5.71889315308175e-05	0.000740740740740741	0.0610707559860102	4.52375970266742e-05	0.197703809143393	0.0345408446629282	0.11612232690316	-0.0434530068994069	-0.0467236633326956	0.192172242676485	0.104049943973107	0.33179926364655	0.409596606371058	-1.33919511110221	-0.943095148663527	0.110627021200144	0.833812432626662	0.0778835788717212	0.0635555156306144	-0.00176837722238502	0.127413425482336	0.534243140168443	0.0409471858071206	0.0237644198646586	-1.5647801033319	0.205723627857753	0.396463636722335	0.0238546167083136	0.0173720786852398	0.387550769530681	0.0920019966438741	0.221155883473004	0.163125988495273	3.48737484517675	0.488591307850408	0	0.534243140168443	TRUE	0.273238570473068	LGMA
773289	MHNA-(LGMA+LAMN+GCA)/3	MHNA	Epithelial	C1Qhi.monocytes	HLA.B	KLRD1	-1.2	-2.15	-1.675	0.317	1	0.0639	0.264	0.00260690019044024	up	0.0694429091876586	HLA.B_KLRD1	HLA.B_KLRD1_Epithelial_C1Qhi.monocytes	1.2056745974036	0.0117211444178272	0.0141318860770733	0.838331037649219	0.0159029875797247	0.0133319680794333	0.197703809143393	0.176248705813806	0.186976257478599	-0.598728885338698	-0.498940737782248	0.155414599007524	0.587281895309749	0.153673763406435	0.17482391547943	-2.56817315495944	-1.1944991418416	0.0669690980955803	0.894156485806683	0.0440621631333094	0.0378189004671218	0.00260690019044024	0.0694429091876586	0.523641110521956	0.0837816661426644	0.0629479793769901	0.144732529345397	0.516747614166088	1.001	0.349893248222913	0.64223313950172	9.88118903113968	0.525403136212794	0.0290412256663528	0.0523269326132269	1.89037274392081	0.236235385389441	0	0.523641110521956	TRUE	0.273235070663458	LAMN
773290	MHNA-(LGMA+LAMN+GCA)/3	MHNA	Epithelial	C1Qhi.monocytes	HLA.B	KLRD1	-1.2	-2.15	-1.675	0.317	1	0.0639	0.264	0.0629479793769901	down	0.144732529345397	HLA.B_KLRD1	HLA.B_KLRD1_Epithelial_C1Qhi.monocytes	1.2056745974036	0.0117211444178272	0.0141318860770733	0.838331037649219	0.0159029875797247	0.0133319680794333	0.197703809143393	0.176248705813806	0.186976257478599	-0.598728885338698	-0.498940737782248	0.155414599007524	0.587281895309749	0.153673763406435	0.17482391547943	-2.56817315495944	-1.1944991418416	0.0669690980955803	0.894156485806683	0.0440621631333094	0.0378189004671218	0.00260690019044024	0.0694429091876586	0.523641110521956	0.0837816661426644	0.0629479793769901	0.144732529345397	0.516747614166088	1.001	0.349893248222913	0.64223313950172	9.88118903113968	0.525403136212794	0.0290412256663528	0.0523269326132269	1.89037274392081	0.236235385389441	0	0.523641110521956	TRUE	0.273235070663458	LAMN
773291	GCA-(LGMA+LAMN+MHNA)/3	GCA	SPP1..macrophages	CD8..T.cells	F11R	ITGB2	-6.39	-0.798	-3.594	0.124	0.573	0.00782	1	0.0140981538651657	up	0.523069755394489	F11R_ITGB2	F11R_ITGB2_SPP1..macrophages_CD8..T.cells	0	0.399363289559083	0	0	0.438583959899749	0	0.0480350794940855	0.299850372260767	0.173942725877426	-5.79303543181332	-0.906578314837765	0.00956459100368177	0.77347126620778	0.0236913718584921	0.0889827117016168	-1.68122101105824	-2.10679324694015	0.193496227093065	0.974532878189005	0.0647233201581028	0.00714157384117858	0.0140981538651657	0.523069755394489	0.606603374433488	0.196282390809384	0.00430240865020665	-0.410131820061287	0.415797133593989	0.0937080040973265	0.001	0.001	0	0.001	0.311319665007715	0.475588854422173	7.31633920442006	0.745544546772301	0	0.606603374433488	TRUE	0.273225540550102	LGMA
773292	GCA-(LGMA+LAMN+MHNA)/3	GCA	SPP1..macrophages	CD8..T.cells	F11R	ITGB2	-6.39	-0.798	-3.594	0.124	0.573	0.00782	1	0.00430240865020665	down	-0.410131820061287	F11R_ITGB2	F11R_ITGB2_SPP1..macrophages_CD8..T.cells	0	0.399363289559083	0	0	0.438583959899749	0	0.0480350794940855	0.299850372260767	0.173942725877426	-5.79303543181332	-0.906578314837765	0.00956459100368177	0.77347126620778	0.0236913718584921	0.0889827117016168	-1.68122101105824	-2.10679324694015	0.193496227093065	0.974532878189005	0.0647233201581028	0.00714157384117858	0.0140981538651657	0.523069755394489	0.606603374433488	0.196282390809384	0.00430240865020665	-0.410131820061287	0.415797133593989	0.0937080040973265	0.001	0.001	0	0.001	0.311319665007715	0.475588854422173	7.31633920442006	0.745544546772301	0	0.606603374433488	TRUE	0.273225540550102	LGMA
773293	LAMN-(LGMA+MHNA+GCA)/3	LAMN	CD8..T.cells	Epithelial	APP	SORL1	-0.408	-0.792	-0.6	0.428	1	0.482	1	0.00118624328989995	up	0.308672614919777	APP_SORL1	APP_SORL1_CD8..T.cells_Epithelial	0.0309783122952079	0.0867309231805041	0.00268677762393734	0.0398492275237327	0.0984555984555985	0.00392337954384241	0.523461688274655	0.224577196182587	0.374019442228621	-0.150370942242626	-0.368556230986828	0.308648151112534	0.490415399391708	0.253641748039059	0.220365775572275	-0.251026745714831	-0.31695296176115	0.194327164929932	0.477654509522098	0.204096298957959	0.229159180740208	0.00118624328989995	0.308672614919777	0.567393013982663	0.0698732680394107	0.00327727511765318	-0.920136116426126	0.323008366633346	0.0777607852948389	0.00256518309716915	0.00531632656245267	3.65738013751036	0.0825890981085297	0.146712221736139	0.187747088355548	3.16135557526773	0.376485689628229	0	0.567393013982663	TRUE	0.273221443253981	GCA
773294	LAMN-(LGMA+MHNA+GCA)/3	LAMN	CD8..T.cells	Epithelial	APP	SORL1	-0.408	-0.792	-0.6	0.428	1	0.482	1	0.00327727511765318	down	-0.920136116426126	APP_SORL1	APP_SORL1_CD8..T.cells_Epithelial	0.0309783122952079	0.0867309231805041	0.00268677762393734	0.0398492275237327	0.0984555984555985	0.00392337954384241	0.523461688274655	0.224577196182587	0.374019442228621	-0.150370942242626	-0.368556230986828	0.308648151112534	0.490415399391708	0.253641748039059	0.220365775572275	-0.251026745714831	-0.31695296176115	0.194327164929932	0.477654509522098	0.204096298957959	0.229159180740208	0.00118624328989995	0.308672614919777	0.567393013982663	0.0698732680394107	0.00327727511765318	-0.920136116426126	0.323008366633346	0.0777607852948389	0.00256518309716915	0.00531632656245267	3.65738013751036	0.0825890981085297	0.146712221736139	0.187747088355548	3.16135557526773	0.376485689628229	0	0.567393013982663	TRUE	0.273221443253981	GCA
773295	MHNA-(LGMA+LAMN+GCA)/3	MHNA	Tregs	B.cells	IGF1	INSR	0.285	-2.85	-1.2825	0.626	1	0.0173	0.848	0.00475598240087854	up	-1.16574737787405	IGF1_INSR	IGF1_INSR_Tregs_B.cells	0.00985782654219114	0.0519965981839886	0.00051257344568177	0.00659093471977399	0.059063712110669	0.000389285070828944	0.591672972047092	0.714769094866929	0.653221033457011	0.0579763150350275	0.20342566678957	0.597566832079398	0.326656795261726	0.605930846806467	0.623719385304946	-5.02156860608293	-1.7619538968712	0.0468693855551563	0.957150556952928	0.0186399568810636	0.0131153431548688	0.00475598240087854	-1.16574737787405	0.297741379425683	0.104821433681208	0.00750257329146116	-2.52093979814978	0.0317625853096968	0.143490519367266	0.0150393033638388	0.012634967430286	1.74363346189481	0.201656891219589	0.0499958642200254	0.0955836480697136	3.56518371794216	0.362661059203871	0	0.297741379425683	TRUE	0.273217236890241	LAMN
773296	MHNA-(LGMA+LAMN+GCA)/3	MHNA	Tregs	B.cells	IGF1	INSR	0.285	-2.85	-1.2825	0.626	1	0.0173	0.848	0.00750257329146116	down	-2.52093979814978	IGF1_INSR	IGF1_INSR_Tregs_B.cells	0.00985782654219114	0.0519965981839886	0.00051257344568177	0.00659093471977399	0.059063712110669	0.000389285070828944	0.591672972047092	0.714769094866929	0.653221033457011	0.0579763150350275	0.20342566678957	0.597566832079398	0.326656795261726	0.605930846806467	0.623719385304946	-5.02156860608293	-1.7619538968712	0.0468693855551563	0.957150556952928	0.0186399568810636	0.0131153431548688	0.00475598240087854	-1.16574737787405	0.297741379425683	0.104821433681208	0.00750257329146116	-2.52093979814978	0.0317625853096968	0.143490519367266	0.0150393033638388	0.012634967430286	1.74363346189481	0.201656891219589	0.0499958642200254	0.0955836480697136	3.56518371794216	0.362661059203871	0	0.297741379425683	TRUE	0.273217236890241	LAMN
773297	MHNA-(LGMA+LAMN+GCA)/3	MHNA	Tregs	B.cells	SERPINE1	PLAUR	-0.0249	-0.231	-0.12795	0.663	1	0.871	1	0.00625658085193333	up	-0.577790267046266	SERPINE1_PLAUR	SERPINE1_PLAUR_Tregs_B.cells	0.0100524417046143	0.0148188608378781	0.000148965734701561	0.00773641009205349	0.0142803145416831	0.000110478369537975	0.591672972047092	0.714769094866929	0.653221033457011	-0.00444431314272115	-0.178486471595227	0.4633624139587	0.296862493997119	0.415559468544902	0.310809188410437	-0.0138558061932298	-0.0599818449923368	0.363389328063241	0.127268235716852	0.383489040603665	0.398311174991017	0.00625658085193333	-0.577790267046266	0.405270846442535	0.119512468963871	0.0159385601160433	0.581016231085443	0.596123860637009	0.274722718329111	0.00569494751260928	0.0097907968631683	1.65185893634359	0.137634502852482	0.001	0.001	2.25798594743994	0.001	0	0.596123860637009	TRUE	0.273217166582034	LGMA
773298	MHNA-(LGMA+LAMN+GCA)/3	MHNA	Tregs	B.cells	SERPINE1	PLAUR	-0.0249	-0.231	-0.12795	0.663	1	0.871	1	0.0159385601160433	down	0.581016231085443	SERPINE1_PLAUR	SERPINE1_PLAUR_Tregs_B.cells	0.0100524417046143	0.0148188608378781	0.000148965734701561	0.00773641009205349	0.0142803145416831	0.000110478369537975	0.591672972047092	0.714769094866929	0.653221033457011	-0.00444431314272115	-0.178486471595227	0.4633624139587	0.296862493997119	0.415559468544902	0.310809188410437	-0.0138558061932298	-0.0599818449923368	0.363389328063241	0.127268235716852	0.383489040603665	0.398311174991017	0.00625658085193333	-0.577790267046266	0.405270846442535	0.119512468963871	0.0159385601160433	0.581016231085443	0.596123860637009	0.274722718329111	0.00569494751260928	0.0097907968631683	1.65185893634359	0.137634502852482	0.001	0.001	2.25798594743994	0.001	0	0.596123860637009	TRUE	0.273217166582034	LGMA
773299	GCA-(LGMA+LAMN+MHNA)/3	GCA	Macrophages	B.cells	COL5A2	DDR2	-0.288	-3.1	-1.694	0.64	1	0.0507	0.852	0.00437239291039813	up	0.0488874369684492	COL5A2_DDR2	COL5A2_DDR2_Macrophages_B.cells	0.142428473589948	0.00306702292283162	0.000436831393364288	0.101694915254237	0.00442477876106195	0.000449977501124944	0.0811229763135111	0.0711544356316257	0.0761387059725684	-0.0558201674926405	-0.193820026016113	0.34962782135425	0.316371858492076	0.315631503121498	0.301884904754282	-4.01447532606666	-1.29499204066666	0.0424901185770751	0.909742184692778	0.0260510240747395	0.0311938555515631	0.00437239291039813	0.0488874369684492	0.519881790443491	0.101066047465299	0.014045960200949	1.18280823078521	0.705612227729068	0.245280988063592	0.0810935860868793	0.106374665477252	3.73106168432386	0.344477689808839	0.00676165839500529	0.00820933780897162	0.731206914381367	0.0899709199075403	0	0.705612227729068	TRUE	0.273210761375279	LGMA
773300	GCA-(LGMA+LAMN+MHNA)/3	GCA	Macrophages	B.cells	COL5A2	DDR2	-0.288	-3.1	-1.694	0.64	1	0.0507	0.852	0.014045960200949	down	1.18280823078521	COL5A2_DDR2	COL5A2_DDR2_Macrophages_B.cells	0.142428473589948	0.00306702292283162	0.000436831393364288	0.101694915254237	0.00442477876106195	0.000449977501124944	0.0811229763135111	0.0711544356316257	0.0761387059725684	-0.0558201674926405	-0.193820026016113	0.34962782135425	0.316371858492076	0.315631503121498	0.301884904754282	-4.01447532606666	-1.29499204066666	0.0424901185770751	0.909742184692778	0.0260510240747395	0.0311938555515631	0.00437239291039813	0.0488874369684492	0.519881790443491	0.101066047465299	0.014045960200949	1.18280823078521	0.705612227729068	0.245280988063592	0.0810935860868793	0.106374665477252	3.73106168432386	0.344477689808839	0.00676165839500529	0.00820933780897162	0.731206914381367	0.0899709199075403	0	0.705612227729068	TRUE	0.273210761375279	LGMA
773301	MHNA-(LGMA+LAMN+GCA)/3	MHNA	CD8..T.cells	C1Qhi.monocytes	GNAS	ADCY2	-0.206	-3.08	-1.643	0.352	0.975	1	1	0.00216755742528776	up	-0.0574443019254606	GNAS_ADCY2	GNAS_ADCY2_CD8..T.cells_C1Qhi.monocytes	1.11022677021363	0	0	0.873765421305201	0	0	0.223068359731449	0.176248705813806	0.199658532772628	-0.093412211323505	-0.453457336521869	0.381923323195134	0.557627661277413	0.286017288298383	0.188590523451257	0	0	0.0428719008264463	0.00862378727991376	0.46496586417535	0.46496586417535	0.00216755742528776	-0.0574443019254606	0.500435142040618	0.0794804488120048	0.0664515363572838	0.486646418776159	0.578954478761406	1.001	0.673540173246959	0.820226010856242	9.17860573457687	0.38349893695157	0.001	0.001	0	0.001	0	0.578954478761406	TRUE	0.27320531300674	LGMA
773302	MHNA-(LGMA+LAMN+GCA)/3	MHNA	CD8..T.cells	C1Qhi.monocytes	GNAS	ADCY2	-0.206	-3.08	-1.643	0.352	0.975	1	1	0.0664515363572838	down	0.486646418776159	GNAS_ADCY2	GNAS_ADCY2_CD8..T.cells_C1Qhi.monocytes	1.11022677021363	0	0	0.873765421305201	0	0	0.223068359731449	0.176248705813806	0.199658532772628	-0.093412211323505	-0.453457336521869	0.381923323195134	0.557627661277413	0.286017288298383	0.188590523451257	0	0	0.0428719008264463	0.00862378727991376	0.46496586417535	0.46496586417535	0.00216755742528776	-0.0574443019254606	0.500435142040618	0.0794804488120048	0.0664515363572838	0.486646418776159	0.578954478761406	1.001	0.673540173246959	0.820226010856242	9.17860573457687	0.38349893695157	0.001	0.001	0	0.001	0	0.578954478761406	TRUE	0.27320531300674	LGMA
773303	GCA-(LGMA+LAMN+MHNA)/3	GCA	Tregs	C1Qhi.monocytes	LAMB2	RPSA	-0.557	-0.712	-0.6345	0.783	1	0.104	0.723	0.0170317467321674	up	0.686204761005251	LAMB2_RPSA	LAMB2_RPSA_Tregs_C1Qhi.monocytes	0.00543867469637678	0.826763620297552	0.00449649838159716	0.00495049504950495	0.758454106280193	0.0037547232984168	0.298931809158155	0.0295087282581602	0.164220268708158	-0.0591746985337255	-0.106238237942057	0.266828077477189	0.196034096366256	0.31206979350088	0.360212902193053	-0.699872262419268	-0.98296666070122	0.211664570607258	0.846927775781531	0.121631333093784	0.0583677685950413	0.0170317467321674	0.686204761005251	0.636438578195918	0.22500260992183	0.0100786301908872	0.266660596584081	0.538930868498672	0.183564267535935	0.0206981533578201	0.0170502391248933	1.30867133311925	0.190984814849493	0.275655616615653	0.485895633499909	8.55995602302026	0.226646107622908	0	0.636438578195918	TRUE	0.273201120019016	LGMA
773304	GCA-(LGMA+LAMN+MHNA)/3	GCA	Tregs	C1Qhi.monocytes	LAMB2	RPSA	-0.557	-0.712	-0.6345	0.783	1	0.104	0.723	0.0100786301908872	down	0.266660596584081	LAMB2_RPSA	LAMB2_RPSA_Tregs_C1Qhi.monocytes	0.00543867469637678	0.826763620297552	0.00449649838159716	0.00495049504950495	0.758454106280193	0.0037547232984168	0.298931809158155	0.0295087282581602	0.164220268708158	-0.0591746985337255	-0.106238237942057	0.266828077477189	0.196034096366256	0.31206979350088	0.360212902193053	-0.699872262419268	-0.98296666070122	0.211664570607258	0.846927775781531	0.121631333093784	0.0583677685950413	0.0170317467321674	0.686204761005251	0.636438578195918	0.22500260992183	0.0100786301908872	0.266660596584081	0.538930868498672	0.183564267535935	0.0206981533578201	0.0170502391248933	1.30867133311925	0.190984814849493	0.275655616615653	0.485895633499909	8.55995602302026	0.226646107622908	0	0.636438578195918	TRUE	0.273201120019016	LGMA
773305	LGMA-(LAMN+MHNA+GCA)/3	LGMA	Fibroblasts	Macrophages	NID1	PTPRF	-0.846	-0.838	-0.842	0.108	1	0.534	1	0.0394642440556738	up	-1.03429639830265	NID1_PTPRF	NID1_PTPRF_Fibroblasts_Macrophages	0.0412470148124201	0.0105726028756788	0.000436088307418958	0.0438942337195086	0.0121524602158405	0.000533422928981133	0.231631743788032	1.001	0.616315871894016	-0.817723502858041	-0.96657624451305	0.205738754602209	0.791419881543141	0.131263006242997	0.0803785817192252	-0.22832042661007	-0.272458742971444	0.18552371541502	0.42954994610133	0.212270930650377	0.252470355731225	0.0394642440556738	-1.03429639830265	0.32178199992648	0.444619396428721	0.000218789362682189	-0.300363701201577	0.435768040649438	0.0301822601661914	0.176562214541191	0.160495504856134	3.28397820725873	0.487722299353395	0.0428359969375801	0.0386718994123601	1.56850501810806	0.217044640535639	0	0.435768040649438	TRUE	0.273198306231329	GCA
773306	LGMA-(LAMN+MHNA+GCA)/3	LGMA	Fibroblasts	Macrophages	NID1	PTPRF	-0.846	-0.838	-0.842	0.108	1	0.534	1	0.000218789362682189	down	-0.300363701201577	NID1_PTPRF	NID1_PTPRF_Fibroblasts_Macrophages	0.0412470148124201	0.0105726028756788	0.000436088307418958	0.0438942337195086	0.0121524602158405	0.000533422928981133	0.231631743788032	1.001	0.616315871894016	-0.817723502858041	-0.96657624451305	0.205738754602209	0.791419881543141	0.131263006242997	0.0803785817192252	-0.22832042661007	-0.272458742971444	0.18552371541502	0.42954994610133	0.212270930650377	0.252470355731225	0.0394642440556738	-1.03429639830265	0.32178199992648	0.444619396428721	0.000218789362682189	-0.300363701201577	0.435768040649438	0.0301822601661914	0.176562214541191	0.160495504856134	3.28397820725873	0.487722299353395	0.0428359969375801	0.0386718994123601	1.56850501810806	0.217044640535639	0	0.435768040649438	TRUE	0.273198306231329	GCA
773307	GCA-(LGMA+LAMN+MHNA)/3	GCA	SPP1..macrophages	NK.cells	C3	CD46	-8.84	-0.577	-4.7085	0.000206	0.068	0.0553	1	0.00351766988429522	up	-0.371307385637749	C3_CD46	C3_CD46_SPP1..macrophages_NK.cells	0	0.161206919545429	0	0	0.16621358838003	0	0.0480350794940855	0.397778729953697	0.222906904723891	-32.5854137719367	-3.68613277963085	0.000520249719865535	0.988994717464383	0.000440211301424684	0.00196094125180086	-0.725447599237189	-1.2572748686953	0.244183435141933	0.903948077614085	0.11898131512756	0.0335294646065397	0.00351766988429522	-0.371307385637749	0.443033795094865	0.0926982085377325	0.00682784516151701	1.09447983291398	0.689542004037819	0.132994289579903	0.001	0.001	0	0.001	0.255885072384343	0.266680952104473	6.23459389527592	0.671932027017901	0	0.689542004037819	TRUE	0.273194741166507	LAMN
773308	GCA-(LGMA+LAMN+MHNA)/3	GCA	SPP1..macrophages	NK.cells	C3	CD46	-8.84	-0.577	-4.7085	0.000206	0.068	0.0553	1	0.00682784516151701	down	1.09447983291398	C3_CD46	C3_CD46_SPP1..macrophages_NK.cells	0	0.161206919545429	0	0	0.16621358838003	0	0.0480350794940855	0.397778729953697	0.222906904723891	-32.5854137719367	-3.68613277963085	0.000520249719865535	0.988994717464383	0.000440211301424684	0.00196094125180086	-0.725447599237189	-1.2572748686953	0.244183435141933	0.903948077614085	0.11898131512756	0.0335294646065397	0.00351766988429522	-0.371307385637749	0.443033795094865	0.0926982085377325	0.00682784516151701	1.09447983291398	0.689542004037819	0.132994289579903	0.001	0.001	0	0.001	0.255885072384343	0.266680952104473	6.23459389527592	0.671932027017901	0	0.689542004037819	TRUE	0.273194741166507	LAMN
773309	LAMN-(LGMA+MHNA+GCA)/3	LAMN	NK.cells	iCAFs	APOE	VLDLR	-0.491	-1.5	-0.9955	0.392	1	0.235	1	0.00886736158488186	up	-0.317437327552857	APOE_VLDLR	APOE_VLDLR_NK.cells_iCAFs	0.0494985116975246	0.00367465910041708	0.00018189015646641	0.0557351871311939	0.00530141246112922	0.00029547521558068	0.439766549598653	0.900388818556685	0.670077684077669	-0.199696541092955	-0.406713932979543	0.285016808067873	0.52165039218825	0.234272450776373	0.206379061949736	-0.943398206592396	-0.628932137728264	0.104316385195832	0.709059468199784	0.101733740567733	0.120890226374416	0.00886736158488186	-0.317437327552857	0.452885905950162	0.145072319326294	0.00429341858756635	0.0863545002105349	0.506126477482288	0.0935681525644089	0.0195608456237905	0.0627918593165846	4.29641530027709	0.277775689925206	0.0584819212358576	0.0587755490574164	1.41696540284444	0.360364292494405	0	0.506126477482288	TRUE	0.273194127399241	LGMA
773310	LAMN-(LGMA+MHNA+GCA)/3	LAMN	NK.cells	iCAFs	APOE	VLDLR	-0.491	-1.5	-0.9955	0.392	1	0.235	1	0.00429341858756635	down	0.0863545002105349	APOE_VLDLR	APOE_VLDLR_NK.cells_iCAFs	0.0494985116975246	0.00367465910041708	0.00018189015646641	0.0557351871311939	0.00530141246112922	0.00029547521558068	0.439766549598653	0.900388818556685	0.670077684077669	-0.199696541092955	-0.406713932979543	0.285016808067873	0.52165039218825	0.234272450776373	0.206379061949736	-0.943398206592396	-0.628932137728264	0.104316385195832	0.709059468199784	0.101733740567733	0.120890226374416	0.00886736158488186	-0.317437327552857	0.452885905950162	0.145072319326294	0.00429341858756635	0.0863545002105349	0.506126477482288	0.0935681525644089	0.0195608456237905	0.0627918593165846	4.29641530027709	0.277775689925206	0.0584819212358576	0.0587755490574164	1.41696540284444	0.360364292494405	0	0.506126477482288	TRUE	0.273194127399241	LGMA
773311	GCA-(LGMA+LAMN+MHNA)/3	GCA	SPP1..macrophages	Epithelial	COL1A2	ITGA1	-1.97	-1.27	-1.62	0.00672	0.384	0.281	0.664	0.0041817512797962	up	-0.299674325388879	COL1A2_ITGA1	COL1A2_ITGA1_SPP1..macrophages_Epithelial	0.404775955703833	0.0149952575408153	0.00606971970210864	0.472222222222222	0.0216335836909871	0.0102158589651884	0.0480350794940855	0.635265500900704	0.341650290197395	-4.28008253208396	-2.17263072694617	0.0937449975988474	0.953077477189051	0.0351368656955339	0.0124659836721626	-0.700142973720548	-0.55129368009492	0.125718648939993	0.667085878548329	0.121586417535034	0.139664929931728	0.0041817512797962	-0.299674325388879	0.456134520721777	0.099199643485241	0.00660099358368298	-0.139005148390025	0.465125168149452	0.129465332978125	0.118806872770175	0.461472067614925	7.26293265918007	0.435733837644532	0.0419681350988246	0.0561044112883634	3.17204412596572	0.415906551488528	0	0.465125168149452	TRUE	0.273193243155251	LGMA
773312	GCA-(LGMA+LAMN+MHNA)/3	GCA	SPP1..macrophages	Epithelial	COL1A2	ITGA1	-1.97	-1.27	-1.62	0.00672	0.384	0.281	0.664	0.00660099358368298	down	-0.139005148390025	COL1A2_ITGA1	COL1A2_ITGA1_SPP1..macrophages_Epithelial	0.404775955703833	0.0149952575408153	0.00606971970210864	0.472222222222222	0.0216335836909871	0.0102158589651884	0.0480350794940855	0.635265500900704	0.341650290197395	-4.28008253208396	-2.17263072694617	0.0937449975988474	0.953077477189051	0.0351368656955339	0.0124659836721626	-0.700142973720548	-0.55129368009492	0.125718648939993	0.667085878548329	0.121586417535034	0.139664929931728	0.0041817512797962	-0.299674325388879	0.456134520721777	0.099199643485241	0.00660099358368298	-0.139005148390025	0.465125168149452	0.129465332978125	0.118806872770175	0.461472067614925	7.26293265918007	0.435733837644532	0.0419681350988246	0.0561044112883634	3.17204412596572	0.415906551488528	0	0.465125168149452	TRUE	0.273193243155251	LGMA
773313	MHNA-(LGMA+LAMN+GCA)/3	MHNA	Endothelial	Epithelial	DCN	EGFR	-0.865	-1.96	-1.4125	0.676	1	0.121	0.918	0.00441096471627173	up	-0.380278454063903	DCN_EGFR	DCN_EGFR_Endothelial_Epithelial	0.0544220803692405	0.0596733000581355	0.00324754513166166	0.031839954916878	0.0586103458830732	0.00186615077057968	0.243146692749466	0.197703809143393	0.220425250946429	-0.147096108010485	-0.170053304058364	0.202617256283016	0.28669761485513	0.254922362734112	0.31575156074916	-1.79774067417976	-0.91721462968355	0.0759522098454905	0.826221703197988	0.0611749910168883	0.0671263025512037	0.00441096471627173	-0.380278454063903	0.441393107043524	0.101443669980241	-0.000380515276173029	-0.649432916637053	0.372259355889248	0.0208593359795596	0.0276692723001456	0.0371643718707328	2.39405152799496	0.206126439824366	0.0777457302545886	0.0874154860465592	4.72368222566937	0.524312049770184	0	0.441393107043524	TRUE	0.273191865700456	LGMA
773314	MHNA-(LGMA+LAMN+GCA)/3	MHNA	Endothelial	Epithelial	DCN	EGFR	-0.865	-1.96	-1.4125	0.676	1	0.121	0.918	-0.000380515276173029	down	-0.649432916637053	DCN_EGFR	DCN_EGFR_Endothelial_Epithelial	0.0544220803692405	0.0596733000581355	0.00324754513166166	0.031839954916878	0.0586103458830732	0.00186615077057968	0.243146692749466	0.197703809143393	0.220425250946429	-0.147096108010485	-0.170053304058364	0.202617256283016	0.28669761485513	0.254922362734112	0.31575156074916	-1.79774067417976	-0.91721462968355	0.0759522098454905	0.826221703197988	0.0611749910168883	0.0671263025512037	0.00441096471627173	-0.380278454063903	0.441393107043524	0.101443669980241	-0.000380515276173029	-0.649432916637053	0.372259355889248	0.0208593359795596	0.0276692723001456	0.0371643718707328	2.39405152799496	0.206126439824366	0.0777457302545886	0.0874154860465592	4.72368222566937	0.524312049770184	0	0.441393107043524	TRUE	0.273191865700456	LGMA
773315	MHNA-(LGMA+LAMN+GCA)/3	MHNA	Tregs	Epithelial	SERPINE1	PLAU	-0.0249	-0.531	-0.27795	0.663	1	0.831	1	0.00277586677350809	up	-0.895054045673856	SERPINE1_PLAU	SERPINE1_PLAU_Tregs_Epithelial	0.0100524417046143	0.00685665932971773	6.8926168200387e-05	0.00773641009205349	0.00746097337006428	5.77211496767076e-05	0.591672972047092	0.197703809143393	0.394688390595242	-0.00444431314272115	-0.178486471595227	0.4633624139587	0.296862493997119	0.415559468544902	0.310809188410437	-0.0426918563706371	-0.080398976215889	0.25653521379806	0.162122709306504	0.327299676607977	0.380232662594323	0.00277586677350809	-0.895054045673856	0.347247558023509	0.085435868858718	-0.000197940662553431	-0.520046765806705	0.395799513262243	0.0236995096922652	0.00569494751260928	0.0097907968631683	1.65185893634359	0.137634502852482	0.0497646532880232	0.0480852766001073	1.54003708168321	0.263620060915435	0	0.395799513262243	TRUE	0.273186148438349	LGMA
773316	MHNA-(LGMA+LAMN+GCA)/3	MHNA	Tregs	Epithelial	SERPINE1	PLAU	-0.0249	-0.531	-0.27795	0.663	1	0.831	1	-0.000197940662553431	down	-0.520046765806705	SERPINE1_PLAU	SERPINE1_PLAU_Tregs_Epithelial	0.0100524417046143	0.00685665932971773	6.8926168200387e-05	0.00773641009205349	0.00746097337006428	5.77211496767076e-05	0.591672972047092	0.197703809143393	0.394688390595242	-0.00444431314272115	-0.178486471595227	0.4633624139587	0.296862493997119	0.415559468544902	0.310809188410437	-0.0426918563706371	-0.080398976215889	0.25653521379806	0.162122709306504	0.327299676607977	0.380232662594323	0.00277586677350809	-0.895054045673856	0.347247558023509	0.085435868858718	-0.000197940662553431	-0.520046765806705	0.395799513262243	0.0236995096922652	0.00569494751260928	0.0097907968631683	1.65185893634359	0.137634502852482	0.0497646532880232	0.0480852766001073	1.54003708168321	0.263620060915435	0	0.395799513262243	TRUE	0.273186148438349	LGMA
773317	LAMN-(LGMA+MHNA+GCA)/3	LAMN	Tregs	Macrophages	SEMA4A	PLXNA4	-3.26	-0.07	-1.665	3e-04	0.281	0.954	1	0.011380045280913	up	-0.142574399582105	SEMA4A_PLXNA4	SEMA4A_PLXNA4_Tregs_Macrophages	0.0109861228866811	0.0537632465941777	0.000590649633870575	0.01	0.0702519379844961	0.000702519379844961	0.223854363600918	0.202118009648158	0.212986186624538	-11.4845847096139	-3.52287874528034	0.0507443572914999	0.987193853049464	0.0072834960781175	0.00252121018088683	-0.00143161377071334	-0.0204516252959049	0.439633489040604	0.0534944304707151	0.433839381961912	0.437252964426877	0.011380045280913	-0.142574399582105	0.484865989360036	0.169671788162622	0.0088204973357366	-0.244938426988857	0.445851961293461	0.163992456365434	0.001	0.001	1.71138089282905	0.001	0.182461783562236	0.220828084090559	3.87521986197049	0.551528684479513	0	0.484865989360036	TRUE	0.27317648805627	GCA
773318	LAMN-(LGMA+MHNA+GCA)/3	LAMN	Tregs	Macrophages	SEMA4A	PLXNA4	-3.26	-0.07	-1.665	3e-04	0.281	0.954	1	0.0088204973357366	down	-0.244938426988857	SEMA4A_PLXNA4	SEMA4A_PLXNA4_Tregs_Macrophages	0.0109861228866811	0.0537632465941777	0.000590649633870575	0.01	0.0702519379844961	0.000702519379844961	0.223854363600918	0.202118009648158	0.212986186624538	-11.4845847096139	-3.52287874528034	0.0507443572914999	0.987193853049464	0.0072834960781175	0.00252121018088683	-0.00143161377071334	-0.0204516252959049	0.439633489040604	0.0534944304707151	0.433839381961912	0.437252964426877	0.011380045280913	-0.142574399582105	0.484865989360036	0.169671788162622	0.0088204973357366	-0.244938426988857	0.445851961293461	0.163992456365434	0.001	0.001	1.71138089282905	0.001	0.182461783562236	0.220828084090559	3.87521986197049	0.551528684479513	0	0.484865989360036	TRUE	0.27317648805627	GCA
773319	GCA-(LGMA+LAMN+MHNA)/3	GCA	Epithelial	Tregs	NPNT	ITGB1	-4.6	-0.254	-2.427	0.00319	0.13	0.496	1	0.00218066148050578	up	-1.25857600093351	NPNT_ITGB1	NPNT_ITGB1_Epithelial_Tregs	0.000594976120652314	0.344601482920101	0.000205029653478836	0.000858369098712446	0.278217821782178	0.000238813580928908	0.635265500900704	0.298931809158155	0.467098655029429	-11.482562857937	-2.49620931694282	0.0291940131263006	0.967024171602369	0.00732351528733792	0.00792380342564431	-0.0773476541714899	-0.304518323509803	0.353665109593963	0.464292130794107	0.290873158462091	0.235132950053899	0.00218066148050578	-1.25857600093351	0.280764269739163	0.0796087390534205	0.00746773562830384	-0.256317553641092	0.443781674555338	0.142948576469785	0.00785374846621177	0.00885622961465372	0.709483408740679	0.142852142652219	0.159554552599501	0.134194555582901	7.52338834910838	0.602870606570535	0	0.443781674555338	TRUE	0.273174974886908	MHNA
773320	GCA-(LGMA+LAMN+MHNA)/3	GCA	Epithelial	Tregs	NPNT	ITGB1	-4.6	-0.254	-2.427	0.00319	0.13	0.496	1	0.00746773562830384	down	-0.256317553641092	NPNT_ITGB1	NPNT_ITGB1_Epithelial_Tregs	0.000594976120652314	0.344601482920101	0.000205029653478836	0.000858369098712446	0.278217821782178	0.000238813580928908	0.635265500900704	0.298931809158155	0.467098655029429	-11.482562857937	-2.49620931694282	0.0291940131263006	0.967024171602369	0.00732351528733792	0.00792380342564431	-0.0773476541714899	-0.304518323509803	0.353665109593963	0.464292130794107	0.290873158462091	0.235132950053899	0.00218066148050578	-1.25857600093351	0.280764269739163	0.0796087390534205	0.00746773562830384	-0.256317553641092	0.443781674555338	0.142948576469785	0.00785374846621177	0.00885622961465372	0.709483408740679	0.142852142652219	0.159554552599501	0.134194555582901	7.52338834910838	0.602870606570535	0	0.443781674555338	TRUE	0.273174974886908	MHNA
773321	MHNA-(LGMA+LAMN+GCA)/3	MHNA	Endothelial	Fibroblasts	RELN	ITGA3	-1.94	-1.19	-1.565	0.226	0.99	0.282	1	0.000844466159958659	up	1.08500072243787	RELN_ITGA3	RELN_ITGA3_Endothelial_Fibroblasts	0.000958353728278995	0.0378782277942198	3.63007408271916e-05	0.00084530853761623	0.0368454348366919	3.11457606396381e-05	0.243146692749466	0.310731215249496	0.276938953999481	-1.25302962805404	-0.645891560852599	0.0956259004322075	0.669001120537858	0.103329598207139	0.137385945253722	-0.65420356109996	-0.549750891680639	0.135397951850521	0.66647951850521	0.125898311174991	0.140024254401725	0.000844466159958659	1.08500072243787	0.709373008941979	0.0665272297496567	0.00691107930991946	-0.469849047538619	0.404932346878612	0.134289099606365	0.00573915060913362	0.00860777683854607	0.473047250948856	0.0779615185931244	0.292504018647702	0.248647755547238	2.54221713695076	0.460905154634716	0	0.709373008941979	TRUE	0.273173946934347	LAMN
773322	MHNA-(LGMA+LAMN+GCA)/3	MHNA	Endothelial	Fibroblasts	RELN	ITGA3	-1.94	-1.19	-1.565	0.226	0.99	0.282	1	0.00691107930991946	down	-0.469849047538619	RELN_ITGA3	RELN_ITGA3_Endothelial_Fibroblasts	0.000958353728278995	0.0378782277942198	3.63007408271916e-05	0.00084530853761623	0.0368454348366919	3.11457606396381e-05	0.243146692749466	0.310731215249496	0.276938953999481	-1.25302962805404	-0.645891560852599	0.0956259004322075	0.669001120537858	0.103329598207139	0.137385945253722	-0.65420356109996	-0.549750891680639	0.135397951850521	0.66647951850521	0.125898311174991	0.140024254401725	0.000844466159958659	1.08500072243787	0.709373008941979	0.0665272297496567	0.00691107930991946	-0.469849047538619	0.404932346878612	0.134289099606365	0.00573915060913362	0.00860777683854607	0.473047250948856	0.0779615185931244	0.292504018647702	0.248647755547238	2.54221713695076	0.460905154634716	0	0.709373008941979	TRUE	0.273173946934347	LAMN
773323	LAMN-(LGMA+MHNA+GCA)/3	LAMN	SPP1..macrophages	B.cells	VEGFA	NRP1	-0.703	-3.36	-2.0315	0.526	0.964	0.138	1	-0.000517012500186835	up	-0.412079167680653	VEGFA_NRP1	VEGFA_NRP1_SPP1..macrophages_B.cells	0.0965326824626601	0.00455950473539062	0.000440141222808458	0.0984126984126984	0.0065779748706578	0.000647356257112355	0.117858340400099	0.176990542322262	0.14742444136118	-0.196147021859921	-0.279014255846261	0.234472546822475	0.408295982071394	0.235473027052985	0.25844405314551	-2.89000626969184	-0.860120913598763	0.038896873877111	0.806930470715056	0.0384477182896155	0.07599712540424	-0.000517012500186835	-0.412079167680653	0.435577183189571	0.0531981935783008	0.0103330142737809	-1.13230919919197	0.28440618450977	0.187521526274386	0.188162914434146	0.201590704014066	5.4020913726173	0.629093776733409	0.00553137606331675	0.0101567758260456	1.25703868015732	0.133879475698534	0	0.435577183189571	TRUE	0.27317377004476	LGMA
773324	LAMN-(LGMA+MHNA+GCA)/3	LAMN	SPP1..macrophages	B.cells	VEGFA	NRP1	-0.703	-3.36	-2.0315	0.526	0.964	0.138	1	0.0103330142737809	down	-1.13230919919197	VEGFA_NRP1	VEGFA_NRP1_SPP1..macrophages_B.cells	0.0965326824626601	0.00455950473539062	0.000440141222808458	0.0984126984126984	0.0065779748706578	0.000647356257112355	0.117858340400099	0.176990542322262	0.14742444136118	-0.196147021859921	-0.279014255846261	0.234472546822475	0.408295982071394	0.235473027052985	0.25844405314551	-2.89000626969184	-0.860120913598763	0.038896873877111	0.806930470715056	0.0384477182896155	0.07599712540424	-0.000517012500186835	-0.412079167680653	0.435577183189571	0.0531981935783008	0.0103330142737809	-1.13230919919197	0.28440618450977	0.187521526274386	0.188162914434146	0.201590704014066	5.4020913726173	0.629093776733409	0.00553137606331675	0.0101567758260456	1.25703868015732	0.133879475698534	0	0.435577183189571	TRUE	0.27317377004476	LGMA
773325	MHNA-(LGMA+LAMN+GCA)/3	MHNA	CD4..T.cells	NK.cells	THY1	ITGAV	-0.0864	-1	-0.5432	0.959	1	0.0265	1	0.00322412121044869	up	-0.226054822758605	THY1_ITGAV	THY1_ITGAV_CD4..T.cells_NK.cells	0.00589297376712904	0.12038633128062	0.000709433492157602	0.00583760297780714	0.131141200006453	0.000765550259670873	0.415346021722053	0.220650162690461	0.317998092206257	-0.00157087234045467	-0.0181813928293364	0.434988794621418	0.0517648471266208	0.431567152233072	0.437530014406915	-1.57675412606319	-1.57675412606319	0.158843873517787	0.942553000359324	0.0677326625943227	0.018303090190442	0.00322412121044869	-0.226054822758605	0.469598540008378	0.089824332504056	0.0241381411994889	-0.307062227126435	0.434549329423961	0.40227733387343	0.00876259971151255	0.0103284104034455	1.10682888755891	0.125542352022224	0.126107147827409	0.149023936911864	5.27262351827406	0.382476225003551	0	0.469598540008378	TRUE	0.273172727891352	LGMA
773326	MHNA-(LGMA+LAMN+GCA)/3	MHNA	CD4..T.cells	NK.cells	THY1	ITGAV	-0.0864	-1	-0.5432	0.959	1	0.0265	1	0.0241381411994889	down	-0.307062227126435	THY1_ITGAV	THY1_ITGAV_CD4..T.cells_NK.cells	0.00589297376712904	0.12038633128062	0.000709433492157602	0.00583760297780714	0.131141200006453	0.000765550259670873	0.415346021722053	0.220650162690461	0.317998092206257	-0.00157087234045467	-0.0181813928293364	0.434988794621418	0.0517648471266208	0.431567152233072	0.437530014406915	-1.57675412606319	-1.57675412606319	0.158843873517787	0.942553000359324	0.0677326625943227	0.018303090190442	0.00322412121044869	-0.226054822758605	0.469598540008378	0.089824332504056	0.0241381411994889	-0.307062227126435	0.434549329423961	0.40227733387343	0.00876259971151255	0.0103284104034455	1.10682888755891	0.125542352022224	0.126107147827409	0.149023936911864	5.27262351827406	0.382476225003551	0	0.469598540008378	TRUE	0.273172727891352	LGMA
773327	GCA-(LGMA+LAMN+MHNA)/3	GCA	Macrophages	Tregs	BGN	TLR2	-0.32	-1.03	-0.675	0.589	1	0.592	1	0.00358959623280435	up	-0.498422948780582	BGN_TLR2	BGN_TLR2_Macrophages_Tregs	0.172904491013759	0.00543867469637678	0.000940371280166437	0.110169491525424	0.00495049504950495	0.000545393522403088	0.0811229763135111	0.298931809158155	0.190027392735833	-0.0735631056681275	-0.229884705212898	0.337662077797343	0.356591163758604	0.299743877060989	0.282615655514647	-0.234508642075393	-0.22767829327708	0.155026051024075	0.379379266978081	0.2100251527129	0.276208228530363	0.00358959623280435	-0.498422948780582	0.419786064091065	0.093402375947047	0.00748323016941357	-0.248681509349139	0.445170955271907	0.143189613202537	0.130379177816913	0.142358003382927	3.9206564631595	0.383781720397201	0.00682557840821982	0.00690403711160494	1.30867133311925	0.147733865227389	0	0.445170955271907	TRUE	0.273171372241766	LGMA
773328	GCA-(LGMA+LAMN+MHNA)/3	GCA	Macrophages	Tregs	BGN	TLR2	-0.32	-1.03	-0.675	0.589	1	0.592	1	0.00748323016941357	down	-0.248681509349139	BGN_TLR2	BGN_TLR2_Macrophages_Tregs	0.172904491013759	0.00543867469637678	0.000940371280166437	0.110169491525424	0.00495049504950495	0.000545393522403088	0.0811229763135111	0.298931809158155	0.190027392735833	-0.0735631056681275	-0.229884705212898	0.337662077797343	0.356591163758604	0.299743877060989	0.282615655514647	-0.234508642075393	-0.22767829327708	0.155026051024075	0.379379266978081	0.2100251527129	0.276208228530363	0.00358959623280435	-0.498422948780582	0.419786064091065	0.093402375947047	0.00748323016941357	-0.248681509349139	0.445170955271907	0.143189613202537	0.130379177816913	0.142358003382927	3.9206564631595	0.383781720397201	0.00682557840821982	0.00690403711160494	1.30867133311925	0.147733865227389	0	0.445170955271907	TRUE	0.273171372241766	LGMA
773329	MHNA-(LGMA+LAMN+GCA)/3	MHNA	iCAFs	C1Qhi.monocytes	GNAS	ADCY9	0.0412	-1.83	-0.8944	0.939	1	0.222	0.494	0.00216755742528776	up	-0.0574443019254606	GNAS_ADCY9	GNAS_ADCY9_iCAFs_C1Qhi.monocytes	0.556828983937619	0.0139333362784696	0.0077584854828014	NA	0.0112733579500951	NA	0.001	0.176248705813806	0.0886243529069029	0.00112617759863623	0.0273344077338891	0.493316792060189	0.0684728669761486	0.494237233872259	0.49715863614535	-1.19617405675533	-0.653647025549361	0.0821730147323033	0.722242184692778	0.0847107438016529	0.114781710384477	0.00216755742528776	-0.0574443019254606	0.500435142040618	0.0794804488120048	0.0664515363572838	0.486646418776159	0.578954478761406	1.001	0.001	NA	8.67679601625394	0.0278307222959798	0.0634504072246869	0.0441308634123072	1.96797108836937	0.301937800475598	0	0.578954478761406	TRUE	0.273170559671663	GCA
773330	MHNA-(LGMA+LAMN+GCA)/3	MHNA	iCAFs	C1Qhi.monocytes	GNAS	ADCY9	0.0412	-1.83	-0.8944	0.939	1	0.222	0.494	0.0664515363572838	down	0.486646418776159	GNAS_ADCY9	GNAS_ADCY9_iCAFs_C1Qhi.monocytes	0.556828983937619	0.0139333362784696	0.0077584854828014	NA	0.0112733579500951	NA	0.001	0.176248705813806	0.0886243529069029	0.00112617759863623	0.0273344077338891	0.493316792060189	0.0684728669761486	0.494237233872259	0.49715863614535	-1.19617405675533	-0.653647025549361	0.0821730147323033	0.722242184692778	0.0847107438016529	0.114781710384477	0.00216755742528776	-0.0574443019254606	0.500435142040618	0.0794804488120048	0.0664515363572838	0.486646418776159	0.578954478761406	1.001	0.001	NA	8.67679601625394	0.0278307222959798	0.0634504072246869	0.0441308634123072	1.96797108836937	0.301937800475598	0	0.578954478761406	TRUE	0.273170559671663	GCA
773331	GCA-(LGMA+LAMN+MHNA)/3	GCA	Fibroblasts	CD4..T.cells	BMP6	ACVR1	-1.49	-0.393	-0.9415	0.277	1	0.202	1	-0.00170804128310155	up	-1.14070044017828	BMP6_ACVR1	BMP6_ACVR1_Fibroblasts_CD4..T.cells	0.00285562477728808	0.0496153118578673	0.000141682713874201	0.00322997416020672	0.0649312747128601	0.000209726339511822	0.570070300444639	0.3059809126524	0.438025606548519	-0.830705144093972	-0.557520230935551	0.124599807907796	0.622398751400672	0.130262526012486	0.158456058908276	-0.272996911807477	-0.694648630553376	0.30102407473949	0.741129177146964	0.197583542939274	0.106921487603306	-0.00170804128310155	-1.14070044017828	0.30232212827833	0.0415378817472658	0.0115938255655498	-1.14825218535747	0.281505561831664	0.207135003836088	0.0251564801828447	0.0268611944687348	0.942118772694658	0.163215545877782	0.309101516832249	0.287729227119873	4.18229021323164	0.691397393584114	0	0.30232212827833	TRUE	0.273170142239938	LAMN
773332	GCA-(LGMA+LAMN+MHNA)/3	GCA	Fibroblasts	CD4..T.cells	BMP6	ACVR1	-1.49	-0.393	-0.9415	0.277	1	0.202	1	0.0115938255655498	down	-1.14825218535747	BMP6_ACVR1	BMP6_ACVR1_Fibroblasts_CD4..T.cells	0.00285562477728808	0.0496153118578673	0.000141682713874201	0.00322997416020672	0.0649312747128601	0.000209726339511822	0.570070300444639	0.3059809126524	0.438025606548519	-0.830705144093972	-0.557520230935551	0.124599807907796	0.622398751400672	0.130262526012486	0.158456058908276	-0.272996911807477	-0.694648630553376	0.30102407473949	0.741129177146964	0.197583542939274	0.106921487603306	-0.00170804128310155	-1.14070044017828	0.30232212827833	0.0415378817472658	0.0115938255655498	-1.14825218535747	0.281505561831664	0.207135003836088	0.0251564801828447	0.0268611944687348	0.942118772694658	0.163215545877782	0.309101516832249	0.287729227119873	4.18229021323164	0.691397393584114	0	0.30232212827833	TRUE	0.273170142239938	LAMN
773333	MHNA-(LGMA+LAMN+GCA)/3	MHNA	C1Qhi.monocytes	SPP1..macrophages	POMZP3	MERTK	-1.95	-0.559	-1.2545	0.372	0.637	0.672	1	-0.00655190676315693	up	-0.704296390709166	POMZP3_MERTK	POMZP3_MERTK_C1Qhi.monocytes_SPP1..macrophages	0.000698033414461174	0.0765024665820598	5.3401277962977e-05	0.00100704934541793	0.0647173489278752	6.51735638750002e-05	0.176248705813806	0.718445157367712	0.447346931590759	-0.8374412672303	-0.429457060118102	0.0949455738754602	0.539358892268289	0.12974227629262	0.197494797502801	-0.0965005763629117	-0.172630726946175	0.248607617678764	0.309670319798778	0.276095939633489	0.308749550844413	-0.00655190676315693	-0.704296390709166	0.382134573742834	0.001	0.0107881964156653	-0.488596888476651	0.401521416703683	0.194602446936043	0.0155346007682032	0.0206497433252278	0.294970100694176	0.0691409110952	0.0789153167016018	0.0943553395684333	5.51410423258681	0.606864677039976	0	0.401521416703683	TRUE	0.273168322689014	GCA
773334	MHNA-(LGMA+LAMN+GCA)/3	MHNA	C1Qhi.monocytes	SPP1..macrophages	POMZP3	MERTK	-1.95	-0.559	-1.2545	0.372	0.637	0.672	1	0.0107881964156653	down	-0.488596888476651	POMZP3_MERTK	POMZP3_MERTK_C1Qhi.monocytes_SPP1..macrophages	0.000698033414461174	0.0765024665820598	5.3401277962977e-05	0.00100704934541793	0.0647173489278752	6.51735638750002e-05	0.176248705813806	0.718445157367712	0.447346931590759	-0.8374412672303	-0.429457060118102	0.0949455738754602	0.539358892268289	0.12974227629262	0.197494797502801	-0.0965005763629117	-0.172630726946175	0.248607617678764	0.309670319798778	0.276095939633489	0.308749550844413	-0.00655190676315693	-0.704296390709166	0.382134573742834	0.001	0.0107881964156653	-0.488596888476651	0.401521416703683	0.194602446936043	0.0155346007682032	0.0206497433252278	0.294970100694176	0.0691409110952	0.0789153167016018	0.0943553395684333	5.51410423258681	0.606864677039976	0	0.401521416703683	TRUE	0.273168322689014	GCA
773335	GCA-(LGMA+LAMN+MHNA)/3	GCA	CD4..T.cells	Epithelial	CD79B	NTM	-0.276	-4.84	-2.558	0.369	1	1	1	0.00436448109501897	up	-0.229020295922294	CD79B_NTM	CD79B_NTM_CD4..T.cells_Epithelial	0.0474787862235035	0	0	0.063087616895751	0	0	0.3059809126524	0.635265500900704	0.470623206776552	-0.119500722940099	-0.43297363384094	0.35429005922843	0.542220265727549	0.268849047542821	0.195994077157035	0	0	0.0210204814947898	0.00862378727991376	0.46496586417535	0.46496586417535	0.00436448109501897	-0.229020295922294	0.469056194754155	0.100988589862432	0.0059235106032609	-0.359286305658678	0.425047825442127	0.118926248087553	0.0883799087620894	0.117579002119593	4.0426380485855	0.514178636773702	0.001	0.001	0	0.001	0	0.469056194754155	TRUE	0.27315819501012	LAMN
773336	GCA-(LGMA+LAMN+MHNA)/3	GCA	CD4..T.cells	Epithelial	CD79B	NTM	-0.276	-4.84	-2.558	0.369	1	1	1	0.0059235106032609	down	-0.359286305658678	CD79B_NTM	CD79B_NTM_CD4..T.cells_Epithelial	0.0474787862235035	0	0	0.063087616895751	0	0	0.3059809126524	0.635265500900704	0.470623206776552	-0.119500722940099	-0.43297363384094	0.35429005922843	0.542220265727549	0.268849047542821	0.195994077157035	0	0	0.0210204814947898	0.00862378727991376	0.46496586417535	0.46496586417535	0.00436448109501897	-0.229020295922294	0.469056194754155	0.100988589862432	0.0059235106032609	-0.359286305658678	0.425047825442127	0.118926248087553	0.0883799087620894	0.117579002119593	4.0426380485855	0.514178636773702	0.001	0.001	0	0.001	0	0.469056194754155	TRUE	0.27315819501012	LAMN
773337	LAMN-(LGMA+MHNA+GCA)/3	LAMN	Epithelial	Tregs	ALCAM	NRP1	-0.299	-5.12	-2.7095	0.785	1	0.108	1	0.000330745303219304	up	-2.16419638362669	ALCAM_NRP1	ALCAM_NRP1_Epithelial_Tregs	0.135335571901001	0	0	0.131274131274131	0	0	0.224577196182587	0.223854363600918	0.224215779891752	-0.0314339726331695	-0.105130343254747	0.344985593084681	0.194473347206659	0.348567312309909	0.361033295982071	-4.94887037190682	-0.96657624451305	0.0182132590729429	0.841717570966583	0.0189543657923105	0.0605686309737693	0.000330745303219304	-2.16419638362669	0.115138452350046	0.061497842156665	0.011367142361081	5.20096758898229	1.001	0.203608666490056	0.114267493618609	0.143481378020723	3.60232105631413	0.10795510615422	0.001	0.001	0	0.001	0	1.001	TRUE	0.273155544674719	LGMA
773338	LAMN-(LGMA+MHNA+GCA)/3	LAMN	Epithelial	Tregs	ALCAM	NRP1	-0.299	-5.12	-2.7095	0.785	1	0.108	1	0.011367142361081	down	5.20096758898229	ALCAM_NRP1	ALCAM_NRP1_Epithelial_Tregs	0.135335571901001	0	0	0.131274131274131	0	0	0.224577196182587	0.223854363600918	0.224215779891752	-0.0314339726331695	-0.105130343254747	0.344985593084681	0.194473347206659	0.348567312309909	0.361033295982071	-4.94887037190682	-0.96657624451305	0.0182132590729429	0.841717570966583	0.0189543657923105	0.0605686309737693	0.000330745303219304	-2.16419638362669	0.115138452350046	0.061497842156665	0.011367142361081	5.20096758898229	1.001	0.203608666490056	0.114267493618609	0.143481378020723	3.60232105631413	0.10795510615422	0.001	0.001	0	0.001	0	1.001	TRUE	0.273155544674719	LGMA
773339	MHNA-(LGMA+LAMN+GCA)/3	MHNA	CD4..T.cells	Macrophages	COL3A1	DDR2	-1.4	0.472	-0.464	0.229	0.99	0.715	0.987	-0.00223200508893524	up	-0.201030429145221	COL3A1_DDR2	COL3A1_DDR2_CD4..T.cells_Macrophages	0.0508933714888685	0.0117482572976262	0.0005979084229949	0.0455036271159856	0.0112994350282486	0.00051416527814673	0.415346021722053	0.0345408446629282	0.22494343319249	-0.896230324724157	-0.640164517660112	0.132783736193373	0.665939651032496	0.124819913558508	0.138746598367216	0.06876754826989	0.145693958198919	0.684715235357528	0.268729787998563	0.632231404958678	0.596860402443406	-0.00223200508893524	-0.201030429145221	0.474175165850829	0.0364082144782302	0.0335603530468918	0.336454630958711	0.551629001508512	0.548851481691669	0.00798174193882958	0.00831746641796067	2.97175475791899	0.001	0.0230700813096813	0.0194102863822326	1.41496559420643	0.173168490311084	0	0.551629001508512	TRUE	0.273154632363701	LGMA
773340	MHNA-(LGMA+LAMN+GCA)/3	MHNA	CD4..T.cells	Macrophages	COL3A1	DDR2	-1.4	0.472	-0.464	0.229	0.99	0.715	0.987	0.0335603530468918	down	0.336454630958711	COL3A1_DDR2	COL3A1_DDR2_CD4..T.cells_Macrophages	0.0508933714888685	0.0117482572976262	0.0005979084229949	0.0455036271159856	0.0112994350282486	0.00051416527814673	0.415346021722053	0.0345408446629282	0.22494343319249	-0.896230324724157	-0.640164517660112	0.132783736193373	0.665939651032496	0.124819913558508	0.138746598367216	0.06876754826989	0.145693958198919	0.684715235357528	0.268729787998563	0.632231404958678	0.596860402443406	-0.00223200508893524	-0.201030429145221	0.474175165850829	0.0364082144782302	0.0335603530468918	0.336454630958711	0.551629001508512	0.548851481691669	0.00798174193882958	0.00831746641796067	2.97175475791899	0.001	0.0230700813096813	0.0194102863822326	1.41496559420643	0.173168490311084	0	0.551629001508512	TRUE	0.273154632363701	LGMA
773341	GCA-(LGMA+LAMN+MHNA)/3	GCA	Epithelial	NK.cells	COL11A1	ITGB1	-1.96	-0.447	-1.2035	0.954	1	0.166	1	0.00403995839425722	up	-0.129300624175037	COL11A1_ITGB1	COL11A1_ITGB1_Epithelial_NK.cells	0.000297488060326157	0.250847888972439	7.46242519273221e-05	0.000429184549356223	0.233649495991745	0.000100278753644526	0.635265500900704	0.397778729953697	0.5165221154272	-0.0400851855799736	-0.0204516252959049	0.094365295341764	0.0558868256763246	0.336561549543781	0.435368977109012	-0.348611684646095	-0.779891911959945	0.281418433345311	0.777196370822853	0.176922385914481	0.0891798418972332	0.00403995839425722	-0.129300624175037	0.487293584789257	0.0978114744631955	0.00318855323107335	-1.04412230290821	0.300450663794711	0.0763806067201181	0.0015877596718143	0.00254909512424036	0.438663932393222	0.05911618390735	0.063316640034609	0.0664733849122883	6.98521669664551	0.505763109438451	0	0.487293584789257	TRUE	0.273152573087585	LAMN
773342	GCA-(LGMA+LAMN+MHNA)/3	GCA	Epithelial	NK.cells	COL11A1	ITGB1	-1.96	-0.447	-1.2035	0.954	1	0.166	1	0.00318855323107335	down	-1.04412230290821	COL11A1_ITGB1	COL11A1_ITGB1_Epithelial_NK.cells	0.000297488060326157	0.250847888972439	7.46242519273221e-05	0.000429184549356223	0.233649495991745	0.000100278753644526	0.635265500900704	0.397778729953697	0.5165221154272	-0.0400851855799736	-0.0204516252959049	0.094365295341764	0.0558868256763246	0.336561549543781	0.435368977109012	-0.348611684646095	-0.779891911959945	0.281418433345311	0.777196370822853	0.176922385914481	0.0891798418972332	0.00403995839425722	-0.129300624175037	0.487293584789257	0.0978114744631955	0.00318855323107335	-1.04412230290821	0.300450663794711	0.0763806067201181	0.0015877596718143	0.00254909512424036	0.438663932393222	0.05911618390735	0.063316640034609	0.0664733849122883	6.98521669664551	0.505763109438451	0	0.487293584789257	TRUE	0.273152573087585	LAMN
773343	GCA-(LGMA+LAMN+MHNA)/3	GCA	SPP1..macrophages	B.cells	SLIT2	SDC1	-4.98	-0.363	-2.6715	0.374	0.708	0.656	0.973	0.00335632005538335	up	-0.529284930803029	SLIT2_SDC1	SLIT2_SDC1_SPP1..macrophages_B.cells	0	0.0255644378681471	0	0	0.0199410029498525	0	0.0480350794940855	0.0711544356316257	0.0595947575628556	-2.12709942104161	-0.42712839779952	0.0247919001120538	0.537417960621098	0.0711141347846967	0.198595325756363	-0.0664639063066353	-0.18309616062434	0.312208048868128	0.323481854114265	0.299856270212001	0.302259252605102	0.00335632005538335	-0.529284930803029	0.414141821650855	0.0911185747404766	0.0115574033837636	0.0788871982524974	0.50476789727787	0.206568411793427	0.001	0.001	0	0.001	0.129637543047736	0.0726824394727522	3.47614170334052	0.577635893987032	0	0.50476789727787	TRUE	0.273151100897405	LGMA
773344	GCA-(LGMA+LAMN+MHNA)/3	GCA	SPP1..macrophages	B.cells	SLIT2	SDC1	-4.98	-0.363	-2.6715	0.374	0.708	0.656	0.973	0.0115574033837636	down	0.0788871982524974	SLIT2_SDC1	SLIT2_SDC1_SPP1..macrophages_B.cells	0	0.0255644378681471	0	0	0.0199410029498525	0	0.0480350794940855	0.0711544356316257	0.0595947575628556	-2.12709942104161	-0.42712839779952	0.0247919001120538	0.537417960621098	0.0711141347846967	0.198595325756363	-0.0664639063066353	-0.18309616062434	0.312208048868128	0.323481854114265	0.299856270212001	0.302259252605102	0.00335632005538335	-0.529284930803029	0.414141821650855	0.0911185747404766	0.0115574033837636	0.0788871982524974	0.50476789727787	0.206568411793427	0.001	0.001	0	0.001	0.129637543047736	0.0726824394727522	3.47614170334052	0.577635893987032	0	0.50476789727787	TRUE	0.273151100897405	LGMA
773345	MHNA-(LGMA+LAMN+GCA)/3	MHNA	Epithelial	iCAFs	LAMA2	RPSA	-1.35	-0.342	-0.846	0.476	1	0.592	0.961	0.0188170905177743	up	-2.35926402693577	LAMA2_RPSA	LAMA2_RPSA_Epithelial_iCAFs	0.0152116745349442	0.356093504039665	0.00541677848745924	0.0170921334557698	NA	NA	0.197703809143393	0.001	0.0993519045716963	-0.435230613827334	-0.322393047279507	0.138086281415079	0.450416199775892	0.178125500240115	0.238874659836722	-0.0778659763007614	-0.22767829327708	0.319169960474308	0.379379266978081	0.290379087315846	0.276208228530363	0.0188170905177743	-2.35926402693577	0.0794631975891537	0.242481335511341	0.00221855918200468	1.93711472525891	0.842848658934641	0.0612911507161977	0.0114880998186277	0.0235154944479695	1.85952159559888	0.172302428724582	0.001	NA	7.85491755512715	0.001	0	0.842848658934641	TRUE	0.27314920959772	LGMA
773346	MHNA-(LGMA+LAMN+GCA)/3	MHNA	Epithelial	iCAFs	LAMA2	RPSA	-1.35	-0.342	-0.846	0.476	1	0.592	0.961	0.00221855918200468	down	1.93711472525891	LAMA2_RPSA	LAMA2_RPSA_Epithelial_iCAFs	0.0152116745349442	0.356093504039665	0.00541677848745924	0.0170921334557698	NA	NA	0.197703809143393	0.001	0.0993519045716963	-0.435230613827334	-0.322393047279507	0.138086281415079	0.450416199775892	0.178125500240115	0.238874659836722	-0.0778659763007614	-0.22767829327708	0.319169960474308	0.379379266978081	0.290379087315846	0.276208228530363	0.0188170905177743	-2.35926402693577	0.0794631975891537	0.242481335511341	0.00221855918200468	1.93711472525891	0.842848658934641	0.0612911507161977	0.0114880998186277	0.0235154944479695	1.85952159559888	0.172302428724582	0.001	NA	7.85491755512715	0.001	0	0.842848658934641	TRUE	0.27314920959772	LGMA
773347	LGMA-(LAMN+MHNA+GCA)/3	LGMA	Endothelial	SPP1..macrophages	PTPRC	DPP4	-0.95	-2.19	-1.57	0.183	1	0.248	0.809	0.0477689012325831	up	-0.594520389850122	PTPRC_DPP4	PTPRC_DPP4_Endothelial_SPP1..macrophages	0.124492383544927	0.00610567286635628	0.000760109768278279	0.149317091958606	0.00759668508287293	0.0011343149250999	0.623093931583111	0.434443253362701	0.528768592472906	-0.700671464756092	-0.73754891026957	0.188610533055867	0.711301424683848	0.142348327197055	0.117396350248119	-1.32615081899059	-0.605548319173784	0.0656665468918433	0.69601149838304	0.0785573122529644	0.126661875673733	0.0477689012325831	-0.594520389850122	0.402211131447861	0.525922966688065	0.0207945801761857	0.670601383679343	0.61242273479634	0.35026411069335	0.0579715102004761	0.141369948334639	5.51362278922044	0.49203140823164	0.0378550107437458	0.0463533437783458	0.901319830158942	0.148679447010852	0	0.61242273479634	TRUE	0.273145680540657	LAMN
773348	LGMA-(LAMN+MHNA+GCA)/3	LGMA	Endothelial	SPP1..macrophages	PTPRC	DPP4	-0.95	-2.19	-1.57	0.183	1	0.248	0.809	0.0207945801761857	down	0.670601383679343	PTPRC_DPP4	PTPRC_DPP4_Endothelial_SPP1..macrophages	0.124492383544927	0.00610567286635628	0.000760109768278279	0.149317091958606	0.00759668508287293	0.0011343149250999	0.623093931583111	0.434443253362701	0.528768592472906	-0.700671464756092	-0.73754891026957	0.188610533055867	0.711301424683848	0.142348327197055	0.117396350248119	-1.32615081899059	-0.605548319173784	0.0656665468918433	0.69601149838304	0.0785573122529644	0.126661875673733	0.0477689012325831	-0.594520389850122	0.402211131447861	0.525922966688065	0.0207945801761857	0.670601383679343	0.61242273479634	0.35026411069335	0.0579715102004761	0.141369948334639	5.51362278922044	0.49203140823164	0.0378550107437458	0.0463533437783458	0.901319830158942	0.148679447010852	0	0.61242273479634	TRUE	0.273145680540657	LAMN
773349	MHNA-(LGMA+LAMN+GCA)/3	MHNA	Endothelial	Endothelial	COL1A2	CD44	-0.921	-0.671	-0.796	0.485	1	0.505	1	-0.00331271177258	up	-0.890277905887178	COL1A2_CD44	COL1A2_CD44_Endothelial_Endothelial	0.108248162825516	0.0315742321802569	0.00341785262613908	0.0917353134547705	0.0328510102265758	0.0030135977204408	0.243146692749466	0.243146692749466	0.243146692749466	-0.289431858747315	-0.314258261397736	0.193332799743877	0.44265247318713	0.208700176084521	0.241736033295982	-0.199091485282378	-0.296708621881339	0.220423104563421	0.455937836866691	0.222646424721524	0.239489759252605	-0.00331271177258	-0.890277905887178	0.34812104990957	0.0258279689711962	0.0108687795975556	1.27861584314875	0.723043198958174	0.195856017902748	0.0259685424133796	0.0725142072608136	4.49759129883616	0.164099626352714	0.001	0.001	3.11086209321099	0.001	0.333333333333333	0.723043198958174	TRUE	0.273145516437363	LAMN
773350	MHNA-(LGMA+LAMN+GCA)/3	MHNA	Endothelial	Endothelial	COL1A2	CD44	-0.921	-0.671	-0.796	0.485	1	0.505	1	0.0108687795975556	down	1.27861584314875	COL1A2_CD44	COL1A2_CD44_Endothelial_Endothelial	0.108248162825516	0.0315742321802569	0.00341785262613908	0.0917353134547705	0.0328510102265758	0.0030135977204408	0.243146692749466	0.243146692749466	0.243146692749466	-0.289431858747315	-0.314258261397736	0.193332799743877	0.44265247318713	0.208700176084521	0.241736033295982	-0.199091485282378	-0.296708621881339	0.220423104563421	0.455937836866691	0.222646424721524	0.239489759252605	-0.00331271177258	-0.890277905887178	0.34812104990957	0.0258279689711962	0.0108687795975556	1.27861584314875	0.723043198958174	0.195856017902748	0.0259685424133796	0.0725142072608136	4.49759129883616	0.164099626352714	0.001	0.001	3.11086209321099	0.001	0.333333333333333	0.723043198958174	TRUE	0.273145516437363	LAMN
773351	LGMA-(LAMN+MHNA+GCA)/3	LGMA	NK.cells	Fibroblasts	CALR	TSHR	0.14	-2.07	-0.965	0.541	1	0.0298	1	0.00945086717975825	up	-1.54413438527684	CALR_TSHR	CALR_TSHR_NK.cells_Fibroblasts	0.329075052894634	0.00421857808341395	0.00138822880593959	0.313286464171622	0.00481356604266681	0.00150802508556367	0.260586388381787	0.231631743788032	0.246109066084909	0.0373523828850803	0.266802734893431	0.53855850808388	0.395509844725468	0.581118937089803	0.660216904113975	-3.15837233336215	-1.52578373592374	0.0705174272367948	0.937859324469996	0.0350341358246497	0.0202120014372979	0.00945086717975825	-1.54413438527684	0.228539472547067	0.150784907711237	0.00294270004710372	-1.58441652809164	0.20215103120718	0.0725560566556148	0.245134907754037	0.319323532629055	7.35488622840733	0.41660636051188	0.048690126700673	0.0485102203446122	1.06258819133301	0.212386406801526	0	0.228539472547067	TRUE	0.273142665508445	GCA
773352	LGMA-(LAMN+MHNA+GCA)/3	LGMA	NK.cells	Fibroblasts	CALR	TSHR	0.14	-2.07	-0.965	0.541	1	0.0298	1	0.00294270004710372	down	-1.58441652809164	CALR_TSHR	CALR_TSHR_NK.cells_Fibroblasts	0.329075052894634	0.00421857808341395	0.00138822880593959	0.313286464171622	0.00481356604266681	0.00150802508556367	0.260586388381787	0.231631743788032	0.246109066084909	0.0373523828850803	0.266802734893431	0.53855850808388	0.395509844725468	0.581118937089803	0.660216904113975	-3.15837233336215	-1.52578373592374	0.0705174272367948	0.937859324469996	0.0350341358246497	0.0202120014372979	0.00945086717975825	-1.54413438527684	0.228539472547067	0.150784907711237	0.00294270004710372	-1.58441652809164	0.20215103120718	0.0725560566556148	0.245134907754037	0.319323532629055	7.35488622840733	0.41660636051188	0.048690126700673	0.0485102203446122	1.06258819133301	0.212386406801526	0	0.228539472547067	TRUE	0.273142665508445	GCA
773353	MHNA-(LGMA+LAMN+GCA)/3	MHNA	iCAFs	C1Qhi.monocytes	SEMA3D	PLXNA2	-1.87	-3.32	-2.595	0.0788	0.679	0.00645	0.0853	0.00337716957397484	up	0.291905509314022	SEMA3D_PLXNA2	SEMA3D_PLXNA2_iCAFs_C1Qhi.monocytes	0.0825175214952316	0.00460508155373691	0.00037999991609778	NA	0.00664372832046548	NA	0.001	0.176248705813806	0.0886243529069029	-2.06349597329453	-1.10347378251044	0.0992276292620458	0.828337602048984	0.0723547302705299	0.0635705138466464	-7.27226174741091	-2.19044028536473	0.0391888250089831	0.977407473948976	0.00947718289615523	0.00610851598993891	0.00337716957397484	0.291905509314022	0.564326535329716	0.0913226939790636	0.0627293760843776	0.123398923972373	0.512866237182605	1.001	0.361275324958266	NA	4.68020215490436	0.688779800906597	0.00897372372656416	0.0144350213578068	1.20387365961792	0.145083155417925	0	0.564326535329716	TRUE	0.273134042492372	LAMN
773354	MHNA-(LGMA+LAMN+GCA)/3	MHNA	iCAFs	C1Qhi.monocytes	SEMA3D	PLXNA2	-1.87	-3.32	-2.595	0.0788	0.679	0.00645	0.0853	0.0627293760843776	down	0.123398923972373	SEMA3D_PLXNA2	SEMA3D_PLXNA2_iCAFs_C1Qhi.monocytes	0.0825175214952316	0.00460508155373691	0.00037999991609778	NA	0.00664372832046548	NA	0.001	0.176248705813806	0.0886243529069029	-2.06349597329453	-1.10347378251044	0.0992276292620458	0.828337602048984	0.0723547302705299	0.0635705138466464	-7.27226174741091	-2.19044028536473	0.0391888250089831	0.977407473948976	0.00947718289615523	0.00610851598993891	0.00337716957397484	0.291905509314022	0.564326535329716	0.0913226939790636	0.0627293760843776	0.123398923972373	0.512866237182605	1.001	0.361275324958266	NA	4.68020215490436	0.688779800906597	0.00897372372656416	0.0144350213578068	1.20387365961792	0.145083155417925	0	0.564326535329716	TRUE	0.273134042492372	LAMN
773355	MHNA-(LGMA+LAMN+GCA)/3	MHNA	Fibroblasts	B.cells	ANGPTL4	ITGA5	-0.665	-0.316	-0.4905	0.298	1	0.809	1	0.00586415387198167	up	-0.73154907786009	ANGPTL4_ITGA5	ANGPTL4_ITGA5_Fibroblasts_B.cells	0.134498550085297	0.00477343722981767	0.000642020386333651	0.113469097629456	0.00603140588506504	0.00068437818321532	0.310731215249496	0.714769094866929	0.512750155058213	-0.34964618438929	-0.525783735923745	0.242756523131103	0.603029454137986	0.194093164719065	0.167820553865856	-0.0290882671705219	-0.0920514783877277	0.328984010061085	0.183143190801294	0.349308300395257	0.370059288537549	0.00586415387198167	-0.73154907786009	0.377150422909128	0.115670562686888	0.0128668556361781	-0.548465408641849	0.390629104216352	0.22693855960105	0.310012064414172	0.348603943973585	4.5542590607982	0.555796662234185	0.001	0.00401665371645588	1.18346293097911	0.001	0	0.390629104216352	TRUE	0.273133809863333	LGMA
773356	MHNA-(LGMA+LAMN+GCA)/3	MHNA	Fibroblasts	B.cells	ANGPTL4	ITGA5	-0.665	-0.316	-0.4905	0.298	1	0.809	1	0.0128668556361781	down	-0.548465408641849	ANGPTL4_ITGA5	ANGPTL4_ITGA5_Fibroblasts_B.cells	0.134498550085297	0.00477343722981767	0.000642020386333651	0.113469097629456	0.00603140588506504	0.00068437818321532	0.310731215249496	0.714769094866929	0.512750155058213	-0.34964618438929	-0.525783735923745	0.242756523131103	0.603029454137986	0.194093164719065	0.167820553865856	-0.0290882671705219	-0.0920514783877277	0.328984010061085	0.183143190801294	0.349308300395257	0.370059288537549	0.00586415387198167	-0.73154907786009	0.377150422909128	0.115670562686888	0.0128668556361781	-0.548465408641849	0.390629104216352	0.22693855960105	0.310012064414172	0.348603943973585	4.5542590607982	0.555796662234185	0.001	0.00401665371645588	1.18346293097911	0.001	0	0.390629104216352	TRUE	0.273133809863333	LGMA
773357	LAMN-(LGMA+MHNA+GCA)/3	LAMN	B.cells	CD8..T.cells	TNFSF10	TNFRSF10D	-1.28	-1.18	-1.23	0.196	1	0.0221	1	0.00727254929910997	up	-1.64835770310834	TNFSF10_TNFRSF10D	TNFSF10_TNFRSF10D_B.cells_CD8..T.cells	0.0171538029768261	0.0235549191610534	0.000404056442423776	0.0235587583148559	0.0301260573721329	0.000709732504609562	0.176990542322262	0.523461688274655	0.350226115298458	-0.905912228663711	-0.707743928643524	0.146330238514487	0.697995037618057	0.12409956779254	0.123779414118777	-1.95361711705157	-1.65560772631489	0.136610671936759	0.94845939633489	0.0567732662594323	0.0160797700323392	0.00727254929910997	-1.64835770310834	0.209478426068064	0.129458919523681	0.0191975334981135	0.352236244064448	0.554500264419764	0.325420076229309	0.0340915022508414	0.0551949351969421	2.70447134914608	0.338631297290998	0.0398222360707756	0.053375373558224	3.28724044403989	0.39769905365788	0	0.554500264419764	TRUE	0.27313284775815	MHNA
773358	LAMN-(LGMA+MHNA+GCA)/3	LAMN	B.cells	CD8..T.cells	TNFSF10	TNFRSF10D	-1.28	-1.18	-1.23	0.196	1	0.0221	1	0.0191975334981135	down	0.352236244064448	TNFSF10_TNFRSF10D	TNFSF10_TNFRSF10D_B.cells_CD8..T.cells	0.0171538029768261	0.0235549191610534	0.000404056442423776	0.0235587583148559	0.0301260573721329	0.000709732504609562	0.176990542322262	0.523461688274655	0.350226115298458	-0.905912228663711	-0.707743928643524	0.146330238514487	0.697995037618057	0.12409956779254	0.123779414118777	-1.95361711705157	-1.65560772631489	0.136610671936759	0.94845939633489	0.0567732662594323	0.0160797700323392	0.00727254929910997	-1.64835770310834	0.209478426068064	0.129458919523681	0.0191975334981135	0.352236244064448	0.554500264419764	0.325420076229309	0.0340915022508414	0.0551949351969421	2.70447134914608	0.338631297290998	0.0398222360707756	0.053375373558224	3.28724044403989	0.39769905365788	0	0.554500264419764	TRUE	0.27313284775815	MHNA
773359	GCA-(LGMA+LAMN+MHNA)/3	GCA	Tregs	Epithelial	THBS1	ITGA3	-2.63	-0.951	-1.7905	0.0475	1	0.384	0.744	0.00141256782868117	up	-1.37040254188128	THBS1_ITGA3	THBS1_ITGA3_Tregs_Epithelial	0.00686284337188065	0.0362199588645197	0.000248571904623158	0.0099009900990099	0.0415504291845494	0.000411390387965835	0.298931809158155	0.635265500900704	0.467098655029429	-3.4802958066866	-1.32330639037513	0.06579157995838	0.872999039538979	0.0445413798623339	0.043981110933248	-0.395301005626478	-0.415668775632469	0.167535034135825	0.566856809198706	0.166277398490837	0.188173733381243	0.00141256782868117	-1.37040254188128	0.260312695763772	0.072089011886294	0.0042925528944054	-0.889586345578631	0.328566507198188	0.0935546856375988	0.00818093162633952	0.0155618010023605	1.30867133311925	0.135093446963552	0.279742279644697	0.28027124690441	4.44870743265751	0.80580280382147	0	0.328566507198188	TRUE	0.273127906761374	LAMN
773360	GCA-(LGMA+LAMN+MHNA)/3	GCA	Tregs	Epithelial	THBS1	ITGA3	-2.63	-0.951	-1.7905	0.0475	1	0.384	0.744	0.0042925528944054	down	-0.889586345578631	THBS1_ITGA3	THBS1_ITGA3_Tregs_Epithelial	0.00686284337188065	0.0362199588645197	0.000248571904623158	0.0099009900990099	0.0415504291845494	0.000411390387965835	0.298931809158155	0.635265500900704	0.467098655029429	-3.4802958066866	-1.32330639037513	0.06579157995838	0.872999039538979	0.0445413798623339	0.043981110933248	-0.395301005626478	-0.415668775632469	0.167535034135825	0.566856809198706	0.166277398490837	0.188173733381243	0.00141256782868117	-1.37040254188128	0.260312695763772	0.072089011886294	0.0042925528944054	-0.889586345578631	0.328566507198188	0.0935546856375988	0.00818093162633952	0.0155618010023605	1.30867133311925	0.135093446963552	0.279742279644697	0.28027124690441	4.44870743265751	0.80580280382147	0	0.328566507198188	TRUE	0.273127906761374	LAMN
773361	MHNA-(LGMA+LAMN+GCA)/3	MHNA	CD8..T.cells	Epithelial	PLA2G2A	ITGB1	-2.07	-1.04	-1.555	0.14	0.936	0.364	1	0.00727041057893078	up	0.519956875655256	PLA2G2A_ITGB1	PLA2G2A_ITGB1_CD8..T.cells_Epithelial	0.000898125047232108	0.365833422010482	0.000328564159422248	0.00100250626566416	0.346775329048056	0.000347644440148427	0.223068359731449	0.197703809143393	0.210386084437421	-1.76751496614605	-0.853871964321762	0.0886425484232432	0.756162958219946	0.0814390907635665	0.0960060829198015	-0.456454561004982	-0.438898616350944	0.153588753144089	0.585609054976644	0.154913762127201	0.178022817103845	0.00727041057893078	0.519956875655256	0.606034070494335	0.129437981201647	0.000309775860365936	-0.160240518316153	0.461261663850679	0.0315976675648944	0.00204643260494275	0.00272378735224205	0.379737303486364	0.0382094150515562	0.181349103738564	0.238367072004888	7.50650076949377	0.599823417850193	0	0.606034070494335	TRUE	0.273126728034832	LGMA
773362	MHNA-(LGMA+LAMN+GCA)/3	MHNA	CD8..T.cells	Epithelial	PLA2G2A	ITGB1	-2.07	-1.04	-1.555	0.14	0.936	0.364	1	0.000309775860365936	down	-0.160240518316153	PLA2G2A_ITGB1	PLA2G2A_ITGB1_CD8..T.cells_Epithelial	0.000898125047232108	0.365833422010482	0.000328564159422248	0.00100250626566416	0.346775329048056	0.000347644440148427	0.223068359731449	0.197703809143393	0.210386084437421	-1.76751496614605	-0.853871964321762	0.0886425484232432	0.756162958219946	0.0814390907635665	0.0960060829198015	-0.456454561004982	-0.438898616350944	0.153588753144089	0.585609054976644	0.154913762127201	0.178022817103845	0.00727041057893078	0.519956875655256	0.606034070494335	0.129437981201647	0.000309775860365936	-0.160240518316153	0.461261663850679	0.0315976675648944	0.00204643260494275	0.00272378735224205	0.379737303486364	0.0382094150515562	0.181349103738564	0.238367072004888	7.50650076949377	0.599823417850193	0	0.606034070494335	TRUE	0.273126728034832	LGMA
773363	GCA-(LGMA+LAMN+MHNA)/3	GCA	Macrophages	SPP1..macrophages	BTLA	TNFRSF14	1.41	-7.08	-2.835	0.625	1	0.0439	0.552	0.00210828696262802	up	0.249880199070788	BTLA_TNFRSF14	BTLA_TNFRSF14_Macrophages_SPP1..macrophages	0.0058741286488131	0	0	0.00847457627118644	0	0	0.0811229763135111	0.0480350794940855	0.0645790279037983	0.287809175544854	0.204119982655925	0.848587321914519	0.327537217864575	0.726428685769169	0.624259644629422	-9.61135119668578	-1.35753547975788	0.00235806683435142	0.918141394178944	0.00498562702120014	0.0279599353215954	0.00210828696262802	0.249880199070788	0.556640669935026	0.0789001840132893	0.00610995241056522	-0.506226082962975	0.398314009961123	0.121826580776513	0.0295447686922191	0.0380981580053229	1.17204655824036	0.192962016916374	0.001	0.001	0	0.001	0	0.556640669935026	TRUE	0.273124576582063	LGMA
773364	GCA-(LGMA+LAMN+MHNA)/3	GCA	Macrophages	SPP1..macrophages	BTLA	TNFRSF14	1.41	-7.08	-2.835	0.625	1	0.0439	0.552	0.00610995241056522	down	-0.506226082962975	BTLA_TNFRSF14	BTLA_TNFRSF14_Macrophages_SPP1..macrophages	0.0058741286488131	0	0	0.00847457627118644	0	0	0.0811229763135111	0.0480350794940855	0.0645790279037983	0.287809175544854	0.204119982655925	0.848587321914519	0.327537217864575	0.726428685769169	0.624259644629422	-9.61135119668578	-1.35753547975788	0.00235806683435142	0.918141394178944	0.00498562702120014	0.0279599353215954	0.00210828696262802	0.249880199070788	0.556640669935026	0.0789001840132893	0.00610995241056522	-0.506226082962975	0.398314009961123	0.121826580776513	0.0295447686922191	0.0380981580053229	1.17204655824036	0.192962016916374	0.001	0.001	0	0.001	0	0.556640669935026	TRUE	0.273124576582063	LGMA
773365	MHNA-(LGMA+LAMN+GCA)/3	MHNA	B.cells	Endothelial	TSPAN3	CLDN11	-0.75	-1.71	-1.23	0.0531	0.937	0.277	0.996	-0.00226800391716449	up	-0.0805818496128662	TSPAN3_CLDN11	TSPAN3_CLDN11_B.cells_Endothelial	0.169857944984198	0.00513643896559725	0.000872464967233109	0.214839950504939	0.00535362073823612	0.00115017161442486	0.714769094866929	0.243146692749466	0.478957893808198	-0.956179109188898	-1.27490547891853	0.224507763726589	0.864034736673603	0.120938050264127	0.0474427725308148	-0.953359594899793	-0.557520230935551	0.089000179662235	0.67000538986705	0.100700682716493	0.13845220984549	-0.00226800391716449	-0.0805818496128662	0.496203595002432	0.0360557817169684	0.00766209846301805	-0.509432188499353	0.39773070001337	0.145972130527703	0.221201722961883	0.275914445190291	5.88494384594205	0.588480659689873	0.0221537423633912	0.018385469407674	1.08820379189994	0.167794485210744	0	0.496203595002432	TRUE	0.273123673233748	GCA
773366	MHNA-(LGMA+LAMN+GCA)/3	MHNA	B.cells	Endothelial	TSPAN3	CLDN11	-0.75	-1.71	-1.23	0.0531	0.937	0.277	0.996	0.00766209846301805	down	-0.509432188499353	TSPAN3_CLDN11	TSPAN3_CLDN11_B.cells_Endothelial	0.169857944984198	0.00513643896559725	0.000872464967233109	0.214839950504939	0.00535362073823612	0.00115017161442486	0.714769094866929	0.243146692749466	0.478957893808198	-0.956179109188898	-1.27490547891853	0.224507763726589	0.864034736673603	0.120938050264127	0.0474427725308148	-0.953359594899793	-0.557520230935551	0.089000179662235	0.67000538986705	0.100700682716493	0.13845220984549	-0.00226800391716449	-0.0805818496128662	0.496203595002432	0.0360557817169684	0.00766209846301805	-0.509432188499353	0.39773070001337	0.145972130527703	0.221201722961883	0.275914445190291	5.88494384594205	0.588480659689873	0.0221537423633912	0.018385469407674	1.08820379189994	0.167794485210744	0	0.496203595002432	TRUE	0.273123673233748	GCA
773367	LAMN-(LGMA+MHNA+GCA)/3	LAMN	C1Qhi.monocytes	SPP1..macrophages	CD38	PECAM1	-1.21	-3.59	-2.4	0.061	0.413	0.0235	0.878	0.00894607606715426	up	-0.135974233289867	CD38_PECAM1	CD38_PECAM1_C1Qhi.monocytes_SPP1..macrophages	0.0345906114854189	0.0385081766977747	0.00133202137916459	0.046526068106059	0.0555555555555556	0.00258478156144772	0.637645667210595	0.117858340400099	0.377752003805347	-1.46975089963697	-1.21467016498923	0.154314070753962	0.853129502161037	0.0931246998559308	0.0522250680326557	-5.84786637444447	-1.62893213772826	0.0360896514552641	0.946325907294287	0.0138339920948617	0.0166412145167086	0.00894607606715426	-0.135974233289867	0.486073071221207	0.145842943363329	0.0106852937107991	0.375480341500246	0.558729231029563	0.193001668210386	0.260525986212388	0.309656303091076	3.75764587449372	0.64322925840742	0.0258234807003482	0.0662196746414704	2.33433903529107	0.170549425462756	0	0.558729231029563	TRUE	0.273116894050733	GCA
773368	LAMN-(LGMA+MHNA+GCA)/3	LAMN	C1Qhi.monocytes	SPP1..macrophages	CD38	PECAM1	-1.21	-3.59	-2.4	0.061	0.413	0.0235	0.878	0.0106852937107991	down	0.375480341500246	CD38_PECAM1	CD38_PECAM1_C1Qhi.monocytes_SPP1..macrophages	0.0345906114854189	0.0385081766977747	0.00133202137916459	0.046526068106059	0.0555555555555556	0.00258478156144772	0.637645667210595	0.117858340400099	0.377752003805347	-1.46975089963697	-1.21467016498923	0.154314070753962	0.853129502161037	0.0931246998559308	0.0522250680326557	-5.84786637444447	-1.62893213772826	0.0360896514552641	0.946325907294287	0.0138339920948617	0.0166412145167086	0.00894607606715426	-0.135974233289867	0.486073071221207	0.145842943363329	0.0106852937107991	0.375480341500246	0.558729231029563	0.193001668210386	0.260525986212388	0.309656303091076	3.75764587449372	0.64322925840742	0.0258234807003482	0.0662196746414704	2.33433903529107	0.170549425462756	0	0.558729231029563	TRUE	0.273116894050733	GCA
773369	GCA-(LGMA+LAMN+MHNA)/3	GCA	Endothelial	Fibroblasts	VEGFB	FLT1	-0.911	-0.993	-0.952	0.127	1	0.338	1	-0.000656216146936936	up	-0.952428429222549	VEGFB_FLT1	VEGFB_FLT1_Endothelial_Fibroblasts	0.05461036040589	0.00749466716370479	0.000409286474932108	0.0678376365441907	0.00645994832041344	0.000438227626254462	0.391834343333059	0.570070300444639	0.480952321888849	-0.816434810209123	-0.896196279044043	0.194813510485033	0.769989595005603	0.131463102289099	0.0903433648151113	-0.467785716624289	-0.471083299722345	0.160146424721524	0.610312612288897	0.152892561983471	0.167130794107079	-0.000656216146936936	-0.952428429222549	0.336754553058019	0.0518353735084523	0.0345411673567232	0.559132100984604	0.592142322711668	0.564109260221781	0.11475631048095	0.131175295152179	4.37988417360663	0.423809320716641	0.0103132155498067	0.0113020273085432	1.63249702956629	0.179965219003454	0	0.592142322711668	TRUE	0.273115256272025	LGMA
773370	GCA-(LGMA+LAMN+MHNA)/3	GCA	Endothelial	Fibroblasts	VEGFB	FLT1	-0.911	-0.993	-0.952	0.127	1	0.338	1	0.0345411673567232	down	0.559132100984604	VEGFB_FLT1	VEGFB_FLT1_Endothelial_Fibroblasts	0.05461036040589	0.00749466716370479	0.000409286474932108	0.0678376365441907	0.00645994832041344	0.000438227626254462	0.391834343333059	0.570070300444639	0.480952321888849	-0.816434810209123	-0.896196279044043	0.194813510485033	0.769989595005603	0.131463102289099	0.0903433648151113	-0.467785716624289	-0.471083299722345	0.160146424721524	0.610312612288897	0.152892561983471	0.167130794107079	-0.000656216146936936	-0.952428429222549	0.336754553058019	0.0518353735084523	0.0345411673567232	0.559132100984604	0.592142322711668	0.564109260221781	0.11475631048095	0.131175295152179	4.37988417360663	0.423809320716641	0.0103132155498067	0.0113020273085432	1.63249702956629	0.179965219003454	0	0.592142322711668	TRUE	0.273115256272025	LGMA
773371	MHNA-(LGMA+LAMN+GCA)/3	MHNA	CD4..T.cells	SPP1..macrophages	SERPINE1	LRP1	-1.03	-0.4	-0.715	0.0321	0.834	0.693	1	-0.00722904214130078	up	-1.01657153897513	SERPINE1_LRP1	SERPINE1_LRP1_CD4..T.cells_SPP1..macrophages	0.00944505805270612	0.126767441711705	0.0011973258461601	0.00994961433737225	0.112479871175523	0.00111913133891377	0.415346021722053	0.718445157367712	0.566895589544882	-1.53829981662298	-1.49349496759513	0.178285577076997	0.899151592764527	0.0900832399551785	0.033175924443733	-0.0637067061552773	-0.159266765388193	0.298194394538268	0.289637980596479	0.302371541501976	0.318181818181818	-0.00722904214130078	-1.01657153897513	0.325023638885066	0.001	0.0121827413203775	-0.174170959449008	0.458727198033138	0.216296316094673	0.00541127172024763	0.012305636266173	2.13398700834553	0.177514015551688	0.142733721206091	0.148426769372818	4.40955783683593	0.451966934977122	0	0.458727198033138	TRUE	0.273114001033156	LGMA
773372	MHNA-(LGMA+LAMN+GCA)/3	MHNA	CD4..T.cells	SPP1..macrophages	SERPINE1	LRP1	-1.03	-0.4	-0.715	0.0321	0.834	0.693	1	0.0121827413203775	down	-0.174170959449008	SERPINE1_LRP1	SERPINE1_LRP1_CD4..T.cells_SPP1..macrophages	0.00944505805270612	0.126767441711705	0.0011973258461601	0.00994961433737225	0.112479871175523	0.00111913133891377	0.415346021722053	0.718445157367712	0.566895589544882	-1.53829981662298	-1.49349496759513	0.178285577076997	0.899151592764527	0.0900832399551785	0.033175924443733	-0.0637067061552773	-0.159266765388193	0.298194394538268	0.289637980596479	0.302371541501976	0.318181818181818	-0.00722904214130078	-1.01657153897513	0.325023638885066	0.001	0.0121827413203775	-0.174170959449008	0.458727198033138	0.216296316094673	0.00541127172024763	0.012305636266173	2.13398700834553	0.177514015551688	0.142733721206091	0.148426769372818	4.40955783683593	0.451966934977122	0	0.458727198033138	TRUE	0.273114001033156	LGMA
773373	GCA-(LGMA+LAMN+MHNA)/3	GCA	Macrophages	NK.cells	PLAT	LRP1	-7.98	0.666	-3.657	0.0161	0.927	0.361	1	0.00273598340596263	up	-0.733508371284995	PLAT_LRP1	PLAT_LRP1_Macrophages_NK.cells	0	0.025377765619502	0	0	0.0233847924438447	0	0.0811229763135111	0.397778729953697	0.239450853133604	-14.3095295092658	-1.79317412396815	0.00166079718264767	0.92854570193693	0.00452217064190812	0.0218704978389627	0.294700203530832	0.442492798094342	0.745171577434423	0.58846119295724	0.751527128997485	0.765406036651096	0.00273598340596263	-0.733508371284995	0.37679209442933	0.0850454060007896	0.00438846319225879	-0.339004369301642	0.428737864682105	0.0950466888320217	0.001	0.001	0	0.001	0.0268613427463302	0.0285053105422088	3.26865441916837	0.305329409210279	0	0.428737864682105	TRUE	0.273113041535627	LAMN
773374	GCA-(LGMA+LAMN+MHNA)/3	GCA	Macrophages	NK.cells	PLAT	LRP1	-7.98	0.666	-3.657	0.0161	0.927	0.361	1	0.00438846319225879	down	-0.339004369301642	PLAT_LRP1	PLAT_LRP1_Macrophages_NK.cells	0	0.025377765619502	0	0	0.0233847924438447	0	0.0811229763135111	0.397778729953697	0.239450853133604	-14.3095295092658	-1.79317412396815	0.00166079718264767	0.92854570193693	0.00452217064190812	0.0218704978389627	0.294700203530832	0.442492798094342	0.745171577434423	0.58846119295724	0.751527128997485	0.765406036651096	0.00273598340596263	-0.733508371284995	0.37679209442933	0.0850454060007896	0.00438846319225879	-0.339004369301642	0.428737864682105	0.0950466888320217	0.001	0.001	0	0.001	0.0268613427463302	0.0285053105422088	3.26865441916837	0.305329409210279	0	0.428737864682105	TRUE	0.273113041535627	LAMN
773375	MHNA-(LGMA+LAMN+GCA)/3	MHNA	Macrophages	Tregs	DCN	LRP1	-1.33	-0.371	-0.8505	0.808	0.993	0.818	1	0.0113613557563703	up	-0.374621736475974	DCN_LRP1	DCN_LRP1_Macrophages_Tregs	0.159058930871492	0.0161281376565382	0.0025653243325972	0.096045197740113	0.0143174902969423	0.00137512618671197	0.0345408446629282	0.591672972047092	0.31310690835501	-0.1231428901698	-0.0925886392254138	0.140407395549864	0.176104530174484	0.266968144709461	0.370117656475108	-0.0323685243379392	-0.087246696328677	0.308839381961912	0.175619834710744	0.342615882141574	0.373809737693137	0.0113613557563703	-0.374621736475974	0.442427644794821	0.169488815519754	0.00564886228644889	-0.137726662163197	0.465357772387121	0.114653754151055	0.0789460452522397	0.11008979791395	2.91834377332858	0.251048698370271	0.0162904795850566	0.0163007744826001	2.36440315238602	0.189108205575376	0	0.465357772387121	TRUE	0.273109411304142	LGMA
773376	MHNA-(LGMA+LAMN+GCA)/3	MHNA	Macrophages	Tregs	DCN	LRP1	-1.33	-0.371	-0.8505	0.808	0.993	0.818	1	0.00564886228644889	down	-0.137726662163197	DCN_LRP1	DCN_LRP1_Macrophages_Tregs	0.159058930871492	0.0161281376565382	0.0025653243325972	0.096045197740113	0.0143174902969423	0.00137512618671197	0.0345408446629282	0.591672972047092	0.31310690835501	-0.1231428901698	-0.0925886392254138	0.140407395549864	0.176104530174484	0.266968144709461	0.370117656475108	-0.0323685243379392	-0.087246696328677	0.308839381961912	0.175619834710744	0.342615882141574	0.373809737693137	0.0113613557563703	-0.374621736475974	0.442427644794821	0.169488815519754	0.00564886228644889	-0.137726662163197	0.465357772387121	0.114653754151055	0.0789460452522397	0.11008979791395	2.91834377332858	0.251048698370271	0.0162904795850566	0.0163007744826001	2.36440315238602	0.189108205575376	0	0.465357772387121	TRUE	0.273109411304142	LGMA
773377	LGMA-(LAMN+MHNA+GCA)/3	LGMA	CD8..T.cells	Macrophages	CD9	KIT	-0.298	-1.24	-0.769	0.407	0.971	0.959	1	0.0524667340447545	up	0.443053597795129	CD9_KIT	CD9_KIT_CD8..T.cells_Macrophages	0.0293791703598895	0.00136208491633702	4.00169248017013e-05	0.0379098973031148	0.00128040973111396	4.85402014124389e-05	0.272401410357726	1.001	0.636700705178863	-0.116340866050884	-0.39040559077478	0.345545862013767	0.508283976308628	0.271210180886826	0.212562029774292	-0.0225449271083772	-0.0181813928293364	0.129289435860582	0.0498787279913762	0.362064319080129	0.439229249011858	0.0524667340447545	0.443053597795129	0.591969492776233	0.571915302310662	0.000728977277829267	-0.0742567988241009	0.47690530326161	0.0381188635986922	0.0193210590332203	0.0400692732448094	3.3463064103504	0.221967041836254	0.0115140935153884	0.0177419612011693	0.479233239034212	0.12484998180694	0	0.591969492776233	TRUE	0.273109055409032	MHNA
773378	LGMA-(LAMN+MHNA+GCA)/3	LGMA	CD8..T.cells	Macrophages	CD9	KIT	-0.298	-1.24	-0.769	0.407	0.971	0.959	1	0.000728977277829267	down	-0.0742567988241009	CD9_KIT	CD9_KIT_CD8..T.cells_Macrophages	0.0293791703598895	0.00136208491633702	4.00169248017013e-05	0.0379098973031148	0.00128040973111396	4.85402014124389e-05	0.272401410357726	1.001	0.636700705178863	-0.116340866050884	-0.39040559077478	0.345545862013767	0.508283976308628	0.271210180886826	0.212562029774292	-0.0225449271083772	-0.0181813928293364	0.129289435860582	0.0498787279913762	0.362064319080129	0.439229249011858	0.0524667340447545	0.443053597795129	0.591969492776233	0.571915302310662	0.000728977277829267	-0.0742567988241009	0.47690530326161	0.0381188635986922	0.0193210590332203	0.0400692732448094	3.3463064103504	0.221967041836254	0.0115140935153884	0.0177419612011693	0.479233239034212	0.12484998180694	0	0.591969492776233	TRUE	0.273109055409032	MHNA
773379	MHNA-(LGMA+LAMN+GCA)/3	MHNA	Macrophages	Epithelial	SPARC	FGFR1	-0.561	-0.433	-0.497	0.516	0.962	0.813	1	0.00493750295649024	up	-0.214509158522119	SPARC_FGFR1	SPARC_FGFR1_Macrophages_Epithelial	0.203389545937641	0.0211451255343678	0.00430069748122947	0.135593220338983	0.0181022344658708	0.00245454026655876	0.0345408446629282	0.197703809143393	0.11612232690316	-0.161203517387134	-0.287350298372789	0.266107731711221	0.416760044821514	0.248839442932608	0.254342084200416	-0.0389307937577685	-0.0899094544059319	0.286269313690262	0.179639777218829	0.332554796981674	0.371766079770032	0.00493750295649024	-0.214509158522119	0.47171008709037	0.106598541264617	0.00116877394726753	0.448510358004473	0.57201610965165	0.0449604442254303	0.0781634463366414	0.115536265964845	2.89268230748855	0.0486439557133576	0.0361229202288039	0.0314376174958144	2.4832679165987	0.292190543348136	0	0.57201610965165	TRUE	0.273107856981656	LGMA
773380	MHNA-(LGMA+LAMN+GCA)/3	MHNA	Macrophages	Epithelial	SPARC	FGFR1	-0.561	-0.433	-0.497	0.516	0.962	0.813	1	0.00116877394726753	down	0.448510358004473	SPARC_FGFR1	SPARC_FGFR1_Macrophages_Epithelial	0.203389545937641	0.0211451255343678	0.00430069748122947	0.135593220338983	0.0181022344658708	0.00245454026655876	0.0345408446629282	0.197703809143393	0.11612232690316	-0.161203517387134	-0.287350298372789	0.266107731711221	0.416760044821514	0.248839442932608	0.254342084200416	-0.0389307937577685	-0.0899094544059319	0.286269313690262	0.179639777218829	0.332554796981674	0.371766079770032	0.00493750295649024	-0.214509158522119	0.47171008709037	0.106598541264617	0.00116877394726753	0.448510358004473	0.57201610965165	0.0449604442254303	0.0781634463366414	0.115536265964845	2.89268230748855	0.0486439557133576	0.0361229202288039	0.0314376174958144	2.4832679165987	0.292190543348136	0	0.57201610965165	TRUE	0.273107856981656	LGMA
773381	LAMN-(LGMA+MHNA+GCA)/3	LAMN	B.cells	Macrophages	GNAS	ADRB2	-0.201	-1.19	-0.6955	0.467	1	0.476	1	0.0124858504533557	up	0.21565246968075	GNAS_ADRB2	GNAS_ADRB2_B.cells_Macrophages	1.01513771312434	0.00805985093674355	0.00818185864804892	0.871914264597191	0.0116279069767442	0.0101385379604325	0.176990542322262	0.202118009648158	0.18955427598521	-0.0664673070062115	-0.330683119433888	0.384104370097647	0.458059868736994	0.305946854490155	0.235152873379222	-0.383647726262613	-0.322393047279507	0.135397951850521	0.483830398850162	0.168388429752066	0.227115522817104	0.0124858504533557	0.21565246968075	0.550380877459133	0.180497750826176	0.010399130272838	0.007287401337175	0.491741228840449	0.188550042335783	0.557979156353367	0.814753175991463	8.90467642446545	0.189345764719725	0.0646812762730467	0.0723692248389944	1.47715889145163	0.27146078616055	0	0.550380877459133	TRUE	0.273104143165755	LGMA
773382	LAMN-(LGMA+MHNA+GCA)/3	LAMN	B.cells	Macrophages	GNAS	ADRB2	-0.201	-1.19	-0.6955	0.467	1	0.476	1	0.010399130272838	down	0.007287401337175	GNAS_ADRB2	GNAS_ADRB2_B.cells_Macrophages	1.01513771312434	0.00805985093674355	0.00818185864804892	0.871914264597191	0.0116279069767442	0.0101385379604325	0.176990542322262	0.202118009648158	0.18955427598521	-0.0664673070062115	-0.330683119433888	0.384104370097647	0.458059868736994	0.305946854490155	0.235152873379222	-0.383647726262613	-0.322393047279507	0.135397951850521	0.483830398850162	0.168388429752066	0.227115522817104	0.0124858504533557	0.21565246968075	0.550380877459133	0.180497750826176	0.010399130272838	0.007287401337175	0.491741228840449	0.188550042335783	0.557979156353367	0.814753175991463	8.90467642446545	0.189345764719725	0.0646812762730467	0.0723692248389944	1.47715889145163	0.27146078616055	0	0.550380877459133	TRUE	0.273104143165755	LGMA
773383	GCA-(LGMA+LAMN+MHNA)/3	GCA	Endothelial	Epithelial	COL5A2	ITGA1	-1.84	-1.27	-1.555	0.0308	1	0.281	0.664	0.00271913788878762	up	-0.865206170865541	COL5A2_ITGA1	COL5A2_ITGA1_Endothelial_Epithelial	0.0566939596691171	0.0149952575408153	0.000850140526247009	0.0599760013240649	0.0216335836909871	0.00129749584409491	0.391834343333059	0.635265500900704	0.513549922116881	-2.78106668163918	-1.51144928349956	0.101208580118457	0.901092524411718	0.0561869697454778	0.0324355690731551	-0.700142973720548	-0.55129368009492	0.125718648939993	0.667085878548329	0.121586417535034	0.139664929931728	0.00271913788878762	-0.865206170865541	0.352706333860416	0.0848804864068778	0.00655410506187497	-0.154250782811792	0.462351419713191	0.12873592408372	0.0328814238818393	0.0631461855825014	4.59795057255712	0.424282586603322	0.0419681350988246	0.0561044112883634	3.17204412596572	0.415906551488528	0	0.462351419713191	TRUE	0.273100803970311	LAMN
773384	GCA-(LGMA+LAMN+MHNA)/3	GCA	Endothelial	Epithelial	COL5A2	ITGA1	-1.84	-1.27	-1.555	0.0308	1	0.281	0.664	0.00655410506187497	down	-0.154250782811792	COL5A2_ITGA1	COL5A2_ITGA1_Endothelial_Epithelial	0.0566939596691171	0.0149952575408153	0.000850140526247009	0.0599760013240649	0.0216335836909871	0.00129749584409491	0.391834343333059	0.635265500900704	0.513549922116881	-2.78106668163918	-1.51144928349956	0.101208580118457	0.901092524411718	0.0561869697454778	0.0324355690731551	-0.700142973720548	-0.55129368009492	0.125718648939993	0.667085878548329	0.121586417535034	0.139664929931728	0.00271913788878762	-0.865206170865541	0.352706333860416	0.0848804864068778	0.00655410506187497	-0.154250782811792	0.462351419713191	0.12873592408372	0.0328814238818393	0.0631461855825014	4.59795057255712	0.424282586603322	0.0419681350988246	0.0561044112883634	3.17204412596572	0.415906551488528	0	0.462351419713191	TRUE	0.273100803970311	LAMN
773385	LAMN-(LGMA+MHNA+GCA)/3	LAMN	CD8..T.cells	Endothelial	SEMA4A	PLXNA4	-0.626	-1.67	-1.148	0.0984	1	0.132	0.947	0.0089661659875783	up	0.00649198867789422	SEMA4A_PLXNA4	SEMA4A_PLXNA4_CD8..T.cells_Endothelial	0.0758135347713741	0.0126174514541024	0.000956573594541719	0.0933331265123782	0.0182031346414908	0.00169895546841612	0.523461688274655	0.060706862958961	0.292084275616808	-0.63038506838198	-1.00700490156866	0.251420681927325	0.802825356170962	0.149111573555307	0.0749159596606371	-1.46864153488623	-0.87942606879415	0.0915154509522099	0.813577973409989	0.0722242184692778	0.0732348185411427	0.0089661659875783	0.00649198867789422	0.512128231766047	0.14603962604654	-0.000279606477259987	-0.303364117020864	0.435222153318243	0.0224290970343503	0.0879294183236287	0.155589280421646	4.79628514382236	0.403291038214052	0.0435864394342455	0.0579601398549961	2.39392331814291	0.341089982510541	0	0.512128231766047	TRUE	0.273100492369327	GCA
773386	LAMN-(LGMA+MHNA+GCA)/3	LAMN	CD8..T.cells	Endothelial	SEMA4A	PLXNA4	-0.626	-1.67	-1.148	0.0984	1	0.132	0.947	-0.000279606477259987	down	-0.303364117020864	SEMA4A_PLXNA4	SEMA4A_PLXNA4_CD8..T.cells_Endothelial	0.0758135347713741	0.0126174514541024	0.000956573594541719	0.0933331265123782	0.0182031346414908	0.00169895546841612	0.523461688274655	0.060706862958961	0.292084275616808	-0.63038506838198	-1.00700490156866	0.251420681927325	0.802825356170962	0.149111573555307	0.0749159596606371	-1.46864153488623	-0.87942606879415	0.0915154509522099	0.813577973409989	0.0722242184692778	0.0732348185411427	0.0089661659875783	0.00649198867789422	0.512128231766047	0.14603962604654	-0.000279606477259987	-0.303364117020864	0.435222153318243	0.0224290970343503	0.0879294183236287	0.155589280421646	4.79628514382236	0.403291038214052	0.0435864394342455	0.0579601398549961	2.39392331814291	0.341089982510541	0	0.512128231766047	TRUE	0.273100492369327	GCA
773387	GCA-(LGMA+LAMN+MHNA)/3	GCA	Tregs	NK.cells	SERPINE1	LRP1	-7.28	0.666	-3.307	4.37e-05	0.0804	0.361	1	0.00345828534317081	up	-0.398823710818853	SERPINE1_LRP1	SERPINE1_LRP1_Tregs_NK.cells	0	0.025377765619502	0	0	0.0233847924438447	0	0.298931809158155	0.397778729953697	0.348355269555926	-31.7372951388553	-4.35951856302958	0.0038818632943813	0.994197214663038	0.000520249719865535	0.000960461021290219	0.294700203530832	0.442492798094342	0.745171577434423	0.58846119295724	0.751527128997485	0.765406036651096	0.00345828534317081	-0.398823710818853	0.43800142840264	0.0921168268974341	0.00354945790600664	-0.832039424317469	0.339036434420889	0.0819949248896408	0.001	0.001	0	0.001	0.0268613427463302	0.0285053105422088	3.26865441916837	0.305329409210279	0	0.43800142840264	TRUE	0.273098328511548	LGMA
773388	GCA-(LGMA+LAMN+MHNA)/3	GCA	Tregs	NK.cells	SERPINE1	LRP1	-7.28	0.666	-3.307	4.37e-05	0.0804	0.361	1	0.00354945790600664	down	-0.832039424317469	SERPINE1_LRP1	SERPINE1_LRP1_Tregs_NK.cells	0	0.025377765619502	0	0	0.0233847924438447	0	0.298931809158155	0.397778729953697	0.348355269555926	-31.7372951388553	-4.35951856302958	0.0038818632943813	0.994197214663038	0.000520249719865535	0.000960461021290219	0.294700203530832	0.442492798094342	0.745171577434423	0.58846119295724	0.751527128997485	0.765406036651096	0.00345828534317081	-0.398823710818853	0.43800142840264	0.0921168268974341	0.00354945790600664	-0.832039424317469	0.339036434420889	0.0819949248896408	0.001	0.001	0	0.001	0.0268613427463302	0.0285053105422088	3.26865441916837	0.305329409210279	0	0.43800142840264	TRUE	0.273098328511548	LGMA
773389	GCA-(LGMA+LAMN+MHNA)/3	GCA	Endothelial	NK.cells	IGF1	ITGAV	-1.72	-0.609	-1.1645	0.128	1	0.113	1	0.000929214421513384	up	-1.57068993338686	IGF1_ITGAV	IGF1_ITGAV_Endothelial_NK.cells	0.0213855153747509	0.109839818331417	0.00234898112368636	0.0190127441244621	0.106556075879038	0.00202592340559492	0.391834343333059	0.397778729953697	0.394806536643378	-1.53559885220567	-0.892790030352132	0.108171922522811	0.76876900912438	0.0902032975828398	0.0908436049303666	-0.576675227918597	-0.94692155651658	0.235963887890765	0.835114983830399	0.135914480776141	0.0630165289256198	0.000929214421513384	-1.57068993338686	0.223682819090508	0.0673569251953435	0.00478146492927052	-0.108059897074963	0.470755261333526	0.101160316462827	0.0314567884871134	0.0345631694219031	2.93589529078009	0.338862076444656	0.112918909824326	0.114059153644273	5.65218572661245	0.443409181330272	0	0.470755261333526	TRUE	0.273095362044225	LAMN
773390	GCA-(LGMA+LAMN+MHNA)/3	GCA	Endothelial	NK.cells	IGF1	ITGAV	-1.72	-0.609	-1.1645	0.128	1	0.113	1	0.00478146492927052	down	-0.108059897074963	IGF1_ITGAV	IGF1_ITGAV_Endothelial_NK.cells	0.0213855153747509	0.109839818331417	0.00234898112368636	0.0190127441244621	0.106556075879038	0.00202592340559492	0.391834343333059	0.397778729953697	0.394806536643378	-1.53559885220567	-0.892790030352132	0.108171922522811	0.76876900912438	0.0902032975828398	0.0908436049303666	-0.576675227918597	-0.94692155651658	0.235963887890765	0.835114983830399	0.135914480776141	0.0630165289256198	0.000929214421513384	-1.57068993338686	0.223682819090508	0.0673569251953435	0.00478146492927052	-0.108059897074963	0.470755261333526	0.101160316462827	0.0314567884871134	0.0345631694219031	2.93589529078009	0.338862076444656	0.112918909824326	0.114059153644273	5.65218572661245	0.443409181330272	0	0.470755261333526	TRUE	0.273095362044225	LAMN
773391	MHNA-(LGMA+LAMN+GCA)/3	MHNA	Macrophages	B.cells	COL4A5	DDR2	-2.94	0.0109	-1.46455	1	1	0.995	1	0.0086697228501236	up	0.367715171984286	COL4A5_DDR2	COL4A5_DDR2_Macrophages_B.cells	0	0.00536253527680614	0	0	0.00767547409887841	0	0.0345408446629282	0.714769094866929	0.374654969764929	0	0	0.0572474787898191	0.0101448695373779	0.464883143909076	0.464883143909076	2.37284198715926e-05	0.00217691925427455	0.478395616241466	0.0205713259072943	0.475700682716493	0.475071864893999	0.0086697228501236	0.367715171984286	0.578191105502503	0.143137412873796	0.0145571560332245	0.073066798184052	0.503708949834843	0.253233270892454	0.001	0.001	0	0.001	0.0110739698311731	0.0135057293507588	1.51241909389976	0.185026320626133	0	0.578191105502503	TRUE	0.273093905099239	LGMA
773392	MHNA-(LGMA+LAMN+GCA)/3	MHNA	Macrophages	B.cells	COL4A5	DDR2	-2.94	0.0109	-1.46455	1	1	0.995	1	0.0145571560332245	down	0.073066798184052	COL4A5_DDR2	COL4A5_DDR2_Macrophages_B.cells	0	0.00536253527680614	0	0	0.00767547409887841	0	0.0345408446629282	0.714769094866929	0.374654969764929	0	0	0.0572474787898191	0.0101448695373779	0.464883143909076	0.464883143909076	2.37284198715926e-05	0.00217691925427455	0.478395616241466	0.0205713259072943	0.475700682716493	0.475071864893999	0.0086697228501236	0.367715171984286	0.578191105502503	0.143137412873796	0.0145571560332245	0.073066798184052	0.503708949834843	0.253233270892454	0.001	0.001	0	0.001	0.0110739698311731	0.0135057293507588	1.51241909389976	0.185026320626133	0	0.578191105502503	TRUE	0.273093905099239	LGMA
773393	GCA-(LGMA+LAMN+MHNA)/3	GCA	Tregs	iCAFs	MXRA5	CD200	-5.19	-0.728	-2.959	0.0624	1	0.222	0.771	-0.00114451081568803	up	-0.137740976771175	MXRA5_CD200	MXRA5_CD200_Tregs_iCAFs	0	0.0816053499066939	0	0	0.0994708994708995	0	0.298931809158155	0.154589017934036	0.226760413546096	-6.25299197954822	-1.20481541031758	0.0223107091403874	0.851268608932288	0.0216103729790299	0.053105490635505	-0.475855034599935	-0.653647025549361	0.208071325907294	0.722242184692778	0.151365432985986	0.114781710384477	-0.00114451081568803	-0.137740976771175	0.485749957542672	0.0470549112855864	0.0444793610600306	-0.108824160150697	0.470616213429545	0.718710143380271	0.001	0.001	0	0.001	0.461740902154576	0.485494083967664	5.03048598461932	0.81612716992052	0	0.485749957542672	TRUE	0.273093044635823	LGMA
773394	GCA-(LGMA+LAMN+MHNA)/3	GCA	Tregs	iCAFs	MXRA5	CD200	-5.19	-0.728	-2.959	0.0624	1	0.222	0.771	0.0444793610600306	down	-0.108824160150697	MXRA5_CD200	MXRA5_CD200_Tregs_iCAFs	0	0.0816053499066939	0	0	0.0994708994708995	0	0.298931809158155	0.154589017934036	0.226760413546096	-6.25299197954822	-1.20481541031758	0.0223107091403874	0.851268608932288	0.0216103729790299	0.053105490635505	-0.475855034599935	-0.653647025549361	0.208071325907294	0.722242184692778	0.151365432985986	0.114781710384477	-0.00114451081568803	-0.137740976771175	0.485749957542672	0.0470549112855864	0.0444793610600306	-0.108824160150697	0.470616213429545	0.718710143380271	0.001	0.001	0	0.001	0.461740902154576	0.485494083967664	5.03048598461932	0.81612716992052	0	0.485749957542672	TRUE	0.273093044635823	LGMA
773395	GCA-(LGMA+LAMN+MHNA)/3	GCA	B.cells	Fibroblasts	MXRA5	CD200	-7.09	-0.469	-3.7795	0.0133	0.852	0.533	1	0.000178839492762983	up	-0.602842656423352	MXRA5_CD200	MXRA5_CD200_B.cells_Fibroblasts	0	0.0438753162877887	0	0	0.0557214190935121	0	0.0711544356316257	0.570070300444639	0.320612368038132	-13.3018918655434	-1.87614835903291	0.0049623819433328	0.935028813830639	0.00540259324475748	0.0195894029133984	-0.128164938966538	-0.273272790973428	0.274838303988502	0.430156306144448	0.255614444843694	0.252245777937478	0.000178839492762983	-0.602842656423352	0.400689100550519	0.0600106664105574	0.0323149637515339	0.222274027013224	0.530855299156514	0.52947791234029	0.001	0.001	0	0.001	0.248718474730722	0.272402973580101	4.27885304995689	0.694334478573462	0	0.530855299156514	TRUE	0.273092311112969	LGMA
773396	GCA-(LGMA+LAMN+MHNA)/3	GCA	B.cells	Fibroblasts	MXRA5	CD200	-7.09	-0.469	-3.7795	0.0133	0.852	0.533	1	0.0323149637515339	down	0.222274027013224	MXRA5_CD200	MXRA5_CD200_B.cells_Fibroblasts	0	0.0438753162877887	0	0	0.0557214190935121	0	0.0711544356316257	0.570070300444639	0.320612368038132	-13.3018918655434	-1.87614835903291	0.0049623819433328	0.935028813830639	0.00540259324475748	0.0195894029133984	-0.128164938966538	-0.273272790973428	0.274838303988502	0.430156306144448	0.255614444843694	0.252245777937478	0.000178839492762983	-0.602842656423352	0.400689100550519	0.0600106664105574	0.0323149637515339	0.222274027013224	0.530855299156514	0.52947791234029	0.001	0.001	0	0.001	0.248718474730722	0.272402973580101	4.27885304995689	0.694334478573462	0	0.530855299156514	TRUE	0.273092311112969	LGMA
773397	GCA-(LGMA+LAMN+MHNA)/3	GCA	CD4..T.cells	SPP1..macrophages	POSTN	ITGB5	-2.57	-1.28	-1.925	0.054	1	0.395	0.722	0.00364398294022956	up	0.93177335948004	POSTN_ITGB5	POSTN_ITGB5_CD4..T.cells_SPP1..macrophages	0.00125412882804652	0.073165535725772	9.1759007573158e-05	0.00110619469026549	0.105555555555556	0.000116764995083579	0.3059809126524	0.0480350794940855	0.177007996073243	-3.25774803725497	-1.26760624017703	0.0677125020009605	0.86279414118777	0.0477829358091884	0.0480630702737314	-0.516355717598131	-0.40340290437354	0.12448347107438	0.556458857348185	0.144628099173554	0.193091987064319	0.00364398294022956	0.93177335948004	0.681349780091058	0.0939348282077635	0.00857789798576268	0.520199724137918	0.585059074064157	0.160218523709325	0.00184346806639896	0.002671609716571	0.582756471493425	0.0546361444792306	0.155755016397038	0.204000618532261	4.56929696034372	0.549320987766573	0	0.681349780091058	TRUE	0.273087714098828	LGMA
773398	GCA-(LGMA+LAMN+MHNA)/3	GCA	CD4..T.cells	SPP1..macrophages	POSTN	ITGB5	-2.57	-1.28	-1.925	0.054	1	0.395	0.722	0.00857789798576268	down	0.520199724137918	POSTN_ITGB5	POSTN_ITGB5_CD4..T.cells_SPP1..macrophages	0.00125412882804652	0.073165535725772	9.1759007573158e-05	0.00110619469026549	0.105555555555556	0.000116764995083579	0.3059809126524	0.0480350794940855	0.177007996073243	-3.25774803725497	-1.26760624017703	0.0677125020009605	0.86279414118777	0.0477829358091884	0.0480630702737314	-0.516355717598131	-0.40340290437354	0.12448347107438	0.556458857348185	0.144628099173554	0.193091987064319	0.00364398294022956	0.93177335948004	0.681349780091058	0.0939348282077635	0.00857789798576268	0.520199724137918	0.585059074064157	0.160218523709325	0.00184346806639896	0.002671609716571	0.582756471493425	0.0546361444792306	0.155755016397038	0.204000618532261	4.56929696034372	0.549320987766573	0	0.681349780091058	TRUE	0.273087714098828	LGMA
773399	GCA-(LGMA+LAMN+MHNA)/3	GCA	CD4..T.cells	B.cells	COL6A1	ITGB1	-0.793	-0.671	-0.732	0.364	1	0.115	0.852	0.00292736216998776	up	-0.773373329631292	COL6A1_ITGB1	COL6A1_ITGB1_CD4..T.cells_B.cells	0.0135691252727905	0.190139912144203	0.00258003228724208	0.0175594677712923	0.190560471976401	0.00334614046615186	0.3059809126524	0.0711544356316257	0.188567674142013	-0.348046602766299	-0.438898616350944	0.215923643348807	0.546682407555627	0.194493356811269	0.193793020649912	-0.630271749122727	-0.939302159646388	0.220423104563421	0.832689543657923	0.128593244699964	0.06400467121811	0.00292736216998776	-0.773373329631292	0.369501328411395	0.0869190266037359	0.0122663300844315	0.393366293118618	0.561983351452499	0.217596642605776	0.0119865409252472	0.0223286594394231	2.53010489572367	0.25314751029071	0.001	0.001	6.06516749431037	0.339749766170989	0	0.561983351452499	TRUE	0.273082335964422	LGMA
773400	GCA-(LGMA+LAMN+MHNA)/3	GCA	CD4..T.cells	B.cells	COL6A1	ITGB1	-0.793	-0.671	-0.732	0.364	1	0.115	0.852	0.0122663300844315	down	0.393366293118618	COL6A1_ITGB1	COL6A1_ITGB1_CD4..T.cells_B.cells	0.0135691252727905	0.190139912144203	0.00258003228724208	0.0175594677712923	0.190560471976401	0.00334614046615186	0.3059809126524	0.0711544356316257	0.188567674142013	-0.348046602766299	-0.438898616350944	0.215923643348807	0.546682407555627	0.194493356811269	0.193793020649912	-0.630271749122727	-0.939302159646388	0.220423104563421	0.832689543657923	0.128593244699964	0.06400467121811	0.00292736216998776	-0.773373329631292	0.369501328411395	0.0869190266037359	0.0122663300844315	0.393366293118618	0.561983351452499	0.217596642605776	0.0119865409252472	0.0223286594394231	2.53010489572367	0.25314751029071	0.001	0.001	6.06516749431037	0.339749766170989	0	0.561983351452499	TRUE	0.273082335964422	LGMA
773401	MHNA-(LGMA+LAMN+GCA)/3	MHNA	Tregs	Epithelial	MXRA5	AXL	-0.454	-0.925	-0.6895	0.822	1	0.622	1	0.00619829068397085	up	0.182422873091488	MXRA5_AXL	MXRA5_AXL_Tregs_Epithelial	0.00687730477331791	0.00745424015698458	5.12650814130881e-05	0.00572737686139748	0.00613024181205999	3.51102051091638e-05	0.591672972047092	0.197703809143393	0.394688390595242	-0.0386481948368171	-0.0851281824599496	0.295561869697455	0.164919161197375	0.338722586841684	0.376020489835121	-0.190743894160993	-0.206209615309181	0.171240567732663	0.352676967301473	0.226104922745239	0.289615522817104	0.00619829068397085	0.182422873091488	0.544303630080667	0.118941801365509	0.000326850258989219	-0.148140310780113	0.463463142044568	0.0318632809334164	0.00987598376601138	0.0100263300169178	1.22314889213541	0.142936076892614	0.0147679467758998	0.011784578979572	2.037481305526	0.24849242386129	0	0.544303630080667	TRUE	0.27308206470468	LGMA
773402	MHNA-(LGMA+LAMN+GCA)/3	MHNA	Tregs	Epithelial	MXRA5	AXL	-0.454	-0.925	-0.6895	0.822	1	0.622	1	0.000326850258989219	down	-0.148140310780113	MXRA5_AXL	MXRA5_AXL_Tregs_Epithelial	0.00687730477331791	0.00745424015698458	5.12650814130881e-05	0.00572737686139748	0.00613024181205999	3.51102051091638e-05	0.591672972047092	0.197703809143393	0.394688390595242	-0.0386481948368171	-0.0851281824599496	0.295561869697455	0.164919161197375	0.338722586841684	0.376020489835121	-0.190743894160993	-0.206209615309181	0.171240567732663	0.352676967301473	0.226104922745239	0.289615522817104	0.00619829068397085	0.182422873091488	0.544303630080667	0.118941801365509	0.000326850258989219	-0.148140310780113	0.463463142044568	0.0318632809334164	0.00987598376601138	0.0100263300169178	1.22314889213541	0.142936076892614	0.0147679467758998	0.011784578979572	2.037481305526	0.24849242386129	0	0.544303630080667	TRUE	0.27308206470468	LGMA
773403	LAMN-(LGMA+MHNA+GCA)/3	LAMN	SPP1..macrophages	Fibroblasts	SPP1	ITGA9	-3.6	-0.696	-2.148	1.84e-13	2.83e-10	0.39	1	0.0134488282301396	up	-0.358875561334886	SPP1_ITGA9	SPP1_ITGA9_SPP1..macrophages_Fibroblasts	0.37712539004147	0.0224167746181773	0.00845393487135185	0.185714285714286	0.0241268800757493	0.00448070629978201	0.117858340400099	0.20634857114243	0.162103455771265	-45.8466558371657	-12.7351821769905	0.0448415239314871	0.99995998079078	0.000160076836881703	4.00192092204258e-05	-0.284619033509557	-0.408935392973501	0.215123068630974	0.561174991016888	0.194798778296802	0.190733920229968	0.0134488282301396	-0.358875561334886	0.445307408963489	0.189925416491971	-0.000280129069595694	-0.685733824916404	0.365654869333349	0.0224209674648285	0.132015754473402	0.220131066785109	5.3080570474236	0.376036303054556	0.0746812922655485	0.0924406497912987	3.31672070036861	0.455212356202255	0	0.445307408963489	TRUE	0.27307733349475	GCA
773404	LAMN-(LGMA+MHNA+GCA)/3	LAMN	SPP1..macrophages	Fibroblasts	SPP1	ITGA9	-3.6	-0.696	-2.148	1.84e-13	2.83e-10	0.39	1	-0.000280129069595694	down	-0.685733824916404	SPP1_ITGA9	SPP1_ITGA9_SPP1..macrophages_Fibroblasts	0.37712539004147	0.0224167746181773	0.00845393487135185	0.185714285714286	0.0241268800757493	0.00448070629978201	0.117858340400099	0.20634857114243	0.162103455771265	-45.8466558371657	-12.7351821769905	0.0448415239314871	0.99995998079078	0.000160076836881703	4.00192092204258e-05	-0.284619033509557	-0.408935392973501	0.215123068630974	0.561174991016888	0.194798778296802	0.190733920229968	0.0134488282301396	-0.358875561334886	0.445307408963489	0.189925416491971	-0.000280129069595694	-0.685733824916404	0.365654869333349	0.0224209674648285	0.132015754473402	0.220131066785109	5.3080570474236	0.376036303054556	0.0746812922655485	0.0924406497912987	3.31672070036861	0.455212356202255	0	0.445307408963489	TRUE	0.27307733349475	GCA
773405	GCA-(LGMA+LAMN+MHNA)/3	GCA	iCAFs	C1Qhi.monocytes	FGF14	FGFR1	-1.83	-7.43	-4.63	0.00662	0.304	0.0133	0.657	0.0165087020720591	up	0.515987920894843	FGF14_FGFR1	FGF14_FGFR1_iCAFs_C1Qhi.monocytes	0.140532483366972	0	0	0.144973544973545	0	0	0.154589017934036	0.0295087282581602	0.092048873096098	-3.98782987932535	-2.1791420105603	0.101888906675204	0.953397630862814	0.0387786137345926	0.0122858972306707	-13.9397823076146	-1.87614835903291	0.00107797340998922	0.963685770750988	0.00152712899748473	0.0111839741286382	0.0165087020720591	0.515987920894843	0.605308201919669	0.219881941197523	0.00956719987469497	0.0173175106605603	0.49356607910785	0.175608337020007	0.492091938533088	0.529085682091659	5.66133913205461	0.832390694101869	0.001	0.001	0	0.001	0	0.605308201919669	TRUE	0.27307586758978	LGMA
773406	GCA-(LGMA+LAMN+MHNA)/3	GCA	iCAFs	C1Qhi.monocytes	FGF14	FGFR1	-1.83	-7.43	-4.63	0.00662	0.304	0.0133	0.657	0.00956719987469497	down	0.0173175106605603	FGF14_FGFR1	FGF14_FGFR1_iCAFs_C1Qhi.monocytes	0.140532483366972	0	0	0.144973544973545	0	0	0.154589017934036	0.0295087282581602	0.092048873096098	-3.98782987932535	-2.1791420105603	0.101888906675204	0.953397630862814	0.0387786137345926	0.0122858972306707	-13.9397823076146	-1.87614835903291	0.00107797340998922	0.963685770750988	0.00152712899748473	0.0111839741286382	0.0165087020720591	0.515987920894843	0.605308201919669	0.219881941197523	0.00956719987469497	0.0173175106605603	0.49356607910785	0.175608337020007	0.492091938533088	0.529085682091659	5.66133913205461	0.832390694101869	0.001	0.001	0	0.001	0	0.605308201919669	TRUE	0.27307586758978	LGMA
773407	GCA-(LGMA+LAMN+MHNA)/3	GCA	SPP1..macrophages	Fibroblasts	CD47	SCN1B	-2.06	-0.418	-1.239	0.115	0.573	0.614	1	0.000863425255035077	up	-0.316249247106079	CD47_SCN1B	CD47_SCN1B_SPP1..macrophages_Fibroblasts	0.0770163533955495	0.021291999346858	0.00163983214619542	0.111111111111111	0.0286943920664851	0.00318826578516501	0.0480350794940855	0.570070300444639	0.309052689969362	-1.93496244887156	-0.939302159646388	0.0892628461661598	0.783476068512886	0.076316631983352	0.084120377781335	-0.0885456208629919	-0.211831628858832	0.291928674092706	0.359212181099533	0.282114624505929	0.286314229249012	0.000863425255035077	-0.316249247106079	0.453103189923537	0.066712841519747	0.0285511724948596	-0.347244174555687	0.427238737370888	0.470927488623714	0.0063250805473474	0.0290607155285478	2.77787727150147	0.001	0.308447096403732	0.348599043214046	3.20852471819269	0.671930785606066	0	0.453103189923537	TRUE	0.273063098031674	MHNA
773408	GCA-(LGMA+LAMN+MHNA)/3	GCA	SPP1..macrophages	Fibroblasts	CD47	SCN1B	-2.06	-0.418	-1.239	0.115	0.573	0.614	1	0.0285511724948596	down	-0.347244174555687	CD47_SCN1B	CD47_SCN1B_SPP1..macrophages_Fibroblasts	0.0770163533955495	0.021291999346858	0.00163983214619542	0.111111111111111	0.0286943920664851	0.00318826578516501	0.0480350794940855	0.570070300444639	0.309052689969362	-1.93496244887156	-0.939302159646388	0.0892628461661598	0.783476068512886	0.076316631983352	0.084120377781335	-0.0885456208629919	-0.211831628858832	0.291928674092706	0.359212181099533	0.282114624505929	0.286314229249012	0.000863425255035077	-0.316249247106079	0.453103189923537	0.066712841519747	0.0285511724948596	-0.347244174555687	0.427238737370888	0.470927488623714	0.0063250805473474	0.0290607155285478	2.77787727150147	0.001	0.308447096403732	0.348599043214046	3.20852471819269	0.671930785606066	0	0.453103189923537	TRUE	0.273063098031674	MHNA
773409	MHNA-(LGMA+LAMN+GCA)/3	MHNA	Tregs	Macrophages	CXCL8	SDC2	-1.88	-4.38	-3.13	0.158	1	0.000177	0.0243	0.00247880201566235	up	3.13620565063066	CXCL8_SDC2	CXCL8_SDC2_Tregs_Macrophages	0.0127647186752325	0.0213543760621946	0.000272582602919032	0.00916380297823597	0.0215227333871402	0.000197230088312854	0.591672972047092	0.0345408446629282	0.31310690835501	-1.50652467652569	-0.801342913045577	0.0986073315191292	0.736633584120378	0.0914839122778934	0.105070433808228	-16.4338770933353	-3.75202673363819	0.0256243262666188	0.996698706431908	0.000898311174991017	0.000718648939992814	0.00247880201566235	3.13620565063066	1.001	0.082527569949253	0.0315212088542557	-0.0593108050794045	0.47962453590427	0.517130074111926	0.00989860156601617	0.0104927340181153	1.60851561671354	0.0810696553994636	0.0527367652759001	0.0609413879573401	2.32598905522682	0.304734767635644	0	1.001	TRUE	0.273057235145835	LGMA
773410	MHNA-(LGMA+LAMN+GCA)/3	MHNA	Tregs	Macrophages	CXCL8	SDC2	-1.88	-4.38	-3.13	0.158	1	0.000177	0.0243	0.0315212088542557	down	-0.0593108050794045	CXCL8_SDC2	CXCL8_SDC2_Tregs_Macrophages	0.0127647186752325	0.0213543760621946	0.000272582602919032	0.00916380297823597	0.0215227333871402	0.000197230088312854	0.591672972047092	0.0345408446629282	0.31310690835501	-1.50652467652569	-0.801342913045577	0.0986073315191292	0.736633584120378	0.0914839122778934	0.105070433808228	-16.4338770933353	-3.75202673363819	0.0256243262666188	0.996698706431908	0.000898311174991017	0.000718648939992814	0.00247880201566235	3.13620565063066	1.001	0.082527569949253	0.0315212088542557	-0.0593108050794045	0.47962453590427	0.517130074111926	0.00989860156601617	0.0104927340181153	1.60851561671354	0.0810696553994636	0.0527367652759001	0.0609413879573401	2.32598905522682	0.304734767635644	0	1.001	TRUE	0.273057235145835	LGMA
773411	MHNA-(LGMA+LAMN+GCA)/3	MHNA	iCAFs	B.cells	COL27A1	ITGA1	-0.329	-5.03	-2.6795	0.682	0.98	0.175	1	0.00790356614466075	up	0.0675234167091623	COL27A1_ITGA1	COL27A1_ITGA1_iCAFs_B.cells	0.0330070085980926	0.000620828643984113	2.04916963899258e-05	NA	0.000834637454355764	NA	0.001	0.714769094866929	0.357884547433465	-0.0546849407380184	-0.166215625343521	0.334420521850488	0.281635184888747	0.316551944933568	0.318552905394589	-3.80751861510794	-0.756961951313706	0.0193810636004312	0.767943765720446	0.027802730865972	0.0939858066834351	0.00790356614466075	0.0675234167091623	0.523290061101251	0.135636648639305	0.0160598389012438	0.625611068274446	0.60423732161189	0.276609359690724	0.179533538330332	NA	2.71463286619671	0.479157439476051	0.00269614904517194	0.00312596332713261	0.261543145754079	0.0352101056482779	0	0.60423732161189	TRUE	0.273050002818307	LGMA
773412	MHNA-(LGMA+LAMN+GCA)/3	MHNA	iCAFs	B.cells	COL27A1	ITGA1	-0.329	-5.03	-2.6795	0.682	0.98	0.175	1	0.0160598389012438	down	0.625611068274446	COL27A1_ITGA1	COL27A1_ITGA1_iCAFs_B.cells	0.0330070085980926	0.000620828643984113	2.04916963899258e-05	NA	0.000834637454355764	NA	0.001	0.714769094866929	0.357884547433465	-0.0546849407380184	-0.166215625343521	0.334420521850488	0.281635184888747	0.316551944933568	0.318552905394589	-3.80751861510794	-0.756961951313706	0.0193810636004312	0.767943765720446	0.027802730865972	0.0939858066834351	0.00790356614466075	0.0675234167091623	0.523290061101251	0.135636648639305	0.0160598389012438	0.625611068274446	0.60423732161189	0.276609359690724	0.179533538330332	NA	2.71463286619671	0.479157439476051	0.00269614904517194	0.00312596332713261	0.261543145754079	0.0352101056482779	0	0.60423732161189	TRUE	0.273050002818307	LGMA
773413	MHNA-(LGMA+LAMN+GCA)/3	MHNA	Epithelial	CD8..T.cells	ANGPTL4	CDH11	-0.36	-5.75	-3.055	0.758	1	0.00826	0.697	0.0091040431632691	up	-0.117280642832444	ANGPTL4_CDH11	ANGPTL4_CDH11_Epithelial_CD8..T.cells	0.086395838996177	0	0	0.081438628711356	0	0	0.197703809143393	0.223068359731449	0.210386084437421	-0.0433190859724607	-0.120330794367946	0.324315671522331	0.217384344485353	0.331839282855771	0.350088042260285	-11.9773647279078	-2.08301995267962	0.0115657563780093	0.973971433704635	0.00229069349622709	0.00732123607617679	0.0091040431632691	-0.117280642832444	0.489491878106097	0.147389459808745	0.0110608799036157	-1.3133096575284	0.251475463203976	0.198844375531763	0.199495497149019	0.250481040417819	5.44744722544536	0.664604221461277	0.001	0.001	0	0.001	0	0.489491878106097	TRUE	0.273043900488323	LGMA
773414	MHNA-(LGMA+LAMN+GCA)/3	MHNA	Epithelial	CD8..T.cells	ANGPTL4	CDH11	-0.36	-5.75	-3.055	0.758	1	0.00826	0.697	0.0110608799036157	down	-1.3133096575284	ANGPTL4_CDH11	ANGPTL4_CDH11_Epithelial_CD8..T.cells	0.086395838996177	0	0	0.081438628711356	0	0	0.197703809143393	0.223068359731449	0.210386084437421	-0.0433190859724607	-0.120330794367946	0.324315671522331	0.217384344485353	0.331839282855771	0.350088042260285	-11.9773647279078	-2.08301995267962	0.0115657563780093	0.973971433704635	0.00229069349622709	0.00732123607617679	0.0091040431632691	-0.117280642832444	0.489491878106097	0.147389459808745	0.0110608799036157	-1.3133096575284	0.251475463203976	0.198844375531763	0.199495497149019	0.250481040417819	5.44744722544536	0.664604221461277	0.001	0.001	0	0.001	0	0.489491878106097	TRUE	0.273043900488323	LGMA
773415	LAMN-(LGMA+MHNA+GCA)/3	LAMN	CD8..T.cells	NK.cells	APOE	APP	-0.34	-0.321	-0.3305	0.656	1	0.596	1	0.0108518454161144	up	0.262499281352114	APOE_APP	APOE_APP_CD8..T.cells_NK.cells	0.0206078823129931	0.0391343857362305	0.000806476815643515	0.028357738206035	0.044465551154582	0.00126094245882869	0.523461688274655	0.439766549598653	0.481614118936654	-0.0622526946122755	-0.18309616062434	0.330338562510005	0.303205538658556	0.309108372018569	0.307507603649752	-0.0721459506233841	-0.224753740259764	0.327254761049227	0.375112288896874	0.294870643190801	0.278251886453467	0.0108518454161144	0.262499281352114	0.558948530775492	0.164500649378226	0.00479007232952617	0.395657223255982	0.562400156926795	0.101294215209515	0.00794606636480993	0.0310101995382979	2.80243989972513	0.153714620642101	0.00973373810173112	0.0114920746617757	4.19382077444105	0.163919887325114	0	0.562400156926795	TRUE	0.273038376677316	LGMA
773416	LAMN-(LGMA+MHNA+GCA)/3	LAMN	CD8..T.cells	NK.cells	APOE	APP	-0.34	-0.321	-0.3305	0.656	1	0.596	1	0.00479007232952617	down	0.395657223255982	APOE_APP	APOE_APP_CD8..T.cells_NK.cells	0.0206078823129931	0.0391343857362305	0.000806476815643515	0.028357738206035	0.044465551154582	0.00126094245882869	0.523461688274655	0.439766549598653	0.481614118936654	-0.0622526946122755	-0.18309616062434	0.330338562510005	0.303205538658556	0.309108372018569	0.307507603649752	-0.0721459506233841	-0.224753740259764	0.327254761049227	0.375112288896874	0.294870643190801	0.278251886453467	0.0108518454161144	0.262499281352114	0.558948530775492	0.164500649378226	0.00479007232952617	0.395657223255982	0.562400156926795	0.101294215209515	0.00794606636480993	0.0310101995382979	2.80243989972513	0.153714620642101	0.00973373810173112	0.0114920746617757	4.19382077444105	0.163919887325114	0	0.562400156926795	TRUE	0.273038376677316	LGMA
773417	GCA-(LGMA+LAMN+MHNA)/3	GCA	Fibroblasts	CD4..T.cells	ITGAL	ICAM1	-0.707	-1.13	-0.9185	0.376	1	0.00542	1	-0.00171175037784245	up	-1.14262660955185	ITGAL_ICAM1	ITGAL_ICAM1_Fibroblasts_CD4..T.cells	0.0280728745028707	0.0392498604126101	0.0011018564056184	0.024818423074237	0.0521951296052219	0.00129540080895703	0.570070300444639	0.3059809126524	0.438025606548519	-0.300342193636144	-0.424812155072339	0.233612133824236	0.535396990555467	0.205658716183768	0.199395709940772	-2.56058080621162	-2.26600071346161	0.142741645706073	0.979698167445203	0.044196909809558	0.00543478260869565	-0.00171175037784245	-1.14262660955185	0.301969857743098	0.0415015692736209	0.0130675626885494	-0.610036562865149	0.379427019211491	0.23006080580384	0.0744166734719766	0.0655411397618573	3.91402821244284	0.51553596526795	0.0595842615401978	0.0937625734477779	3.79330200391198	0.316101980821914	0	0.379427019211491	TRUE	0.273028563880226	MHNA
773418	GCA-(LGMA+LAMN+MHNA)/3	GCA	Fibroblasts	CD4..T.cells	ITGAL	ICAM1	-0.707	-1.13	-0.9185	0.376	1	0.00542	1	0.0130675626885494	down	-0.610036562865149	ITGAL_ICAM1	ITGAL_ICAM1_Fibroblasts_CD4..T.cells	0.0280728745028707	0.0392498604126101	0.0011018564056184	0.024818423074237	0.0521951296052219	0.00129540080895703	0.570070300444639	0.3059809126524	0.438025606548519	-0.300342193636144	-0.424812155072339	0.233612133824236	0.535396990555467	0.205658716183768	0.199395709940772	-2.56058080621162	-2.26600071346161	0.142741645706073	0.979698167445203	0.044196909809558	0.00543478260869565	-0.00171175037784245	-1.14262660955185	0.301969857743098	0.0415015692736209	0.0130675626885494	-0.610036562865149	0.379427019211491	0.23006080580384	0.0744166734719766	0.0655411397618573	3.91402821244284	0.51553596526795	0.0595842615401978	0.0937625734477779	3.79330200391198	0.316101980821914	0	0.379427019211491	TRUE	0.273028563880226	MHNA
773419	MHNA-(LGMA+LAMN+GCA)/3	MHNA	B.cells	Endothelial	COL24A1	ITGA10	-1.32	-1.29	-1.305	0.494	1	0.158	0.959	-0.00283311205540378	up	-0.518566333532424	COL24A1_ITGA10	COL24A1_ITGA10_B.cells_Endothelial	0.00587741905215698	0.0218390858024989	0.000128357458977298	0.00540405503532724	0.027668661152824	0.000149522967623682	0.714769094866929	0.243146692749466	0.478957893808198	-0.404280427420786	-0.306273051076353	0.141627981431087	0.435088842644469	0.183167920601889	0.244957579638226	-1.03373235782879	-0.801342913045577	0.123450413223141	0.785842615882142	0.0944125044915559	0.0850925260510241	-0.00283311205540378	-0.518566333532424	0.41610210928145	0.0305233065957542	0.00929225136563864	0.39954240751597	0.563107016573799	0.171331173222216	0.0100452120019483	0.0126757840567712	1.65317111201005	0.191031286497977	0.18942340406626	0.195253760723358	2.43906687669175	0.449923888176476	0	0.563107016573799	TRUE	0.273022989349089	LGMA
773420	MHNA-(LGMA+LAMN+GCA)/3	MHNA	B.cells	Endothelial	COL24A1	ITGA10	-1.32	-1.29	-1.305	0.494	1	0.158	0.959	0.00929225136563864	down	0.39954240751597	COL24A1_ITGA10	COL24A1_ITGA10_B.cells_Endothelial	0.00587741905215698	0.0218390858024989	0.000128357458977298	0.00540405503532724	0.027668661152824	0.000149522967623682	0.714769094866929	0.243146692749466	0.478957893808198	-0.404280427420786	-0.306273051076353	0.141627981431087	0.435088842644469	0.183167920601889	0.244957579638226	-1.03373235782879	-0.801342913045577	0.123450413223141	0.785842615882142	0.0944125044915559	0.0850925260510241	-0.00283311205540378	-0.518566333532424	0.41610210928145	0.0305233065957542	0.00929225136563864	0.39954240751597	0.563107016573799	0.171331173222216	0.0100452120019483	0.0126757840567712	1.65317111201005	0.191031286497977	0.18942340406626	0.195253760723358	2.43906687669175	0.449923888176476	0	0.563107016573799	TRUE	0.273022989349089	LGMA
773421	MHNA-(LGMA+LAMN+GCA)/3	MHNA	CD4..T.cells	C1Qhi.monocytes	POSTN	ITGAV	-0.243	-0.344	-0.2935	0.847	1	0.505	0.741	-0.00554864748585532	up	-2.28597245627551	POSTN_ITGAV	POSTN_ITGAV_CD4..T.cells_C1Qhi.monocytes	0.00597916948304809	0.176029796153552	0.0010525119852685	0.0063183587701158	0.178772543067171	0.00112954906534436	0.415346021722053	0.176248705813806	0.295797363767929	-0.0175243312896382	-0.0721165896692931	0.366856090923643	0.144649431727229	0.376420681927325	0.387005762766128	-0.10206776592718	-0.296708621881339	0.318608515989939	0.455937836866691	0.272053539346029	0.239489759252605	-0.00554864748585532	-2.28597245627551	0.0928672425182652	0.00393789542726831	0.0421728157877605	-1.88272614374238	0.147877407227874	0.682828981593363	0.00502130818601294	0.0105478942412681	1.34620839767333	0.124903262595643	0.195688369753073	0.216764883763749	6.45827906173945	0.572815241537308	0	0.147877407227874	TRUE	0.273013813786724	LGMA
773422	MHNA-(LGMA+LAMN+GCA)/3	MHNA	CD4..T.cells	C1Qhi.monocytes	POSTN	ITGAV	-0.243	-0.344	-0.2935	0.847	1	0.505	0.741	0.0421728157877605	down	-1.88272614374238	POSTN_ITGAV	POSTN_ITGAV_CD4..T.cells_C1Qhi.monocytes	0.00597916948304809	0.176029796153552	0.0010525119852685	0.0063183587701158	0.178772543067171	0.00112954906534436	0.415346021722053	0.176248705813806	0.295797363767929	-0.0175243312896382	-0.0721165896692931	0.366856090923643	0.144649431727229	0.376420681927325	0.387005762766128	-0.10206776592718	-0.296708621881339	0.318608515989939	0.455937836866691	0.272053539346029	0.239489759252605	-0.00554864748585532	-2.28597245627551	0.0928672425182652	0.00393789542726831	0.0421728157877605	-1.88272614374238	0.147877407227874	0.682828981593363	0.00502130818601294	0.0105478942412681	1.34620839767333	0.124903262595643	0.195688369753073	0.216764883763749	6.45827906173945	0.572815241537308	0	0.147877407227874	TRUE	0.273013813786724	LGMA
773423	GCA-(LGMA+LAMN+MHNA)/3	GCA	CD4..T.cells	Epithelial	LAMA2	ITGB1	-1.6	-0.467	-1.0335	0.144	1	0.673	0.907	0.000139550282198211	up	-1.8626255495554	LAMA2_ITGB1	LAMA2_ITGB1_CD4..T.cells_Epithelial	0.00900335362625661	0.362657720548016	0.00326513570338594	0.0117444925626059	0.342180793991416	0.00401873979009877	0.3059809126524	0.635265500900704	0.470623206776552	-1.3466200126476	-0.84163750790475	0.115855610693133	0.751540739554986	0.09868736993757	0.0981271010084841	-0.0803169650074028	-0.171984935776023	0.275556952928494	0.308682177506288	0.288223140495868	0.309198706431908	0.000139550282198211	-1.8626255495554	0.170291711760174	0.0596260204193335	0.00341883875331105	-1.1736713597916	0.276880867746317	0.07996298257024	0.00720760530457462	0.016471038637269	1.61640545859918	0.149906138824665	0.178089251323225	0.231385717260133	7.92540240556447	0.675409876626312	0	0.276880867746317	TRUE	0.273012012496055	LGMA
773424	GCA-(LGMA+LAMN+MHNA)/3	GCA	CD4..T.cells	Epithelial	LAMA2	ITGB1	-1.6	-0.467	-1.0335	0.144	1	0.673	0.907	0.00341883875331105	down	-1.1736713597916	LAMA2_ITGB1	LAMA2_ITGB1_CD4..T.cells_Epithelial	0.00900335362625661	0.362657720548016	0.00326513570338594	0.0117444925626059	0.342180793991416	0.00401873979009877	0.3059809126524	0.635265500900704	0.470623206776552	-1.3466200126476	-0.84163750790475	0.115855610693133	0.751540739554986	0.09868736993757	0.0981271010084841	-0.0803169650074028	-0.171984935776023	0.275556952928494	0.308682177506288	0.288223140495868	0.309198706431908	0.000139550282198211	-1.8626255495554	0.170291711760174	0.0596260204193335	0.00341883875331105	-1.1736713597916	0.276880867746317	0.07996298257024	0.00720760530457462	0.016471038637269	1.61640545859918	0.149906138824665	0.178089251323225	0.231385717260133	7.92540240556447	0.675409876626312	0	0.276880867746317	TRUE	0.273012012496055	LGMA
773425	LAMN-(LGMA+MHNA+GCA)/3	LAMN	Tregs	Macrophages	IGFBP4	LRP6	-0.0585	-2.57	-1.31425	0.954	1	0.138	1	0.00917612416819621	up	-0.856537202420922	IGFBP4_LRP6	IGFBP4_LRP6_Tregs_Macrophages	0.0421325722036088	0.0113509567359138	0.000478245004255929	0.05125	0.0163759689922481	0.000839268410852713	0.223854363600918	0.202118009648158	0.212986186624538	-0.00119642007981044	-0.0204516252959049	0.448775412197855	0.0558868256763246	0.435048823435249	0.435368977109012	-2.21051074794882	-0.860120913598763	0.0535842615882142	0.806930470715056	0.0509342436219907	0.07599712540424	0.00917612416819621	-0.856537202420922	0.354291771878375	0.148095141322577	0.00412999714882227	-0.994362353921586	0.309503850882356	0.0910259301534634	0.025866438312405	0.0421254135185541	4.1745219641345	0.304239126683533	0.0407318597767124	0.0475422276621787	2.28993707697105	0.336169628655896	0	0.354291771878375	TRUE	0.273011530066812	MHNA
773426	LAMN-(LGMA+MHNA+GCA)/3	LAMN	Tregs	Macrophages	IGFBP4	LRP6	-0.0585	-2.57	-1.31425	0.954	1	0.138	1	0.00412999714882227	down	-0.994362353921586	IGFBP4_LRP6	IGFBP4_LRP6_Tregs_Macrophages	0.0421325722036088	0.0113509567359138	0.000478245004255929	0.05125	0.0163759689922481	0.000839268410852713	0.223854363600918	0.202118009648158	0.212986186624538	-0.00119642007981044	-0.0204516252959049	0.448775412197855	0.0558868256763246	0.435048823435249	0.435368977109012	-2.21051074794882	-0.860120913598763	0.0535842615882142	0.806930470715056	0.0509342436219907	0.07599712540424	0.00917612416819621	-0.856537202420922	0.354291771878375	0.148095141322577	0.00412999714882227	-0.994362353921586	0.309503850882356	0.0910259301534634	0.025866438312405	0.0421254135185541	4.1745219641345	0.304239126683533	0.0407318597767124	0.0475422276621787	2.28993707697105	0.336169628655896	0	0.354291771878375	TRUE	0.273011530066812	MHNA
773427	GCA-(LGMA+LAMN+MHNA)/3	GCA	B.cells	Tregs	COMP	ITGA5	-6.11	-0.0509	-3.08045	0.194	0.852	0.949	1	0.00402068884632091	up	-0.26583846224521	COMP_ITGA5	COMP_ITGA5_B.cells_Tregs	0	0.0425026613931416	0	0	0.0428789032749429	0	0.0711544356316257	0.298931809158155	0.18504312239489	-4.35153143012632	-0.712198270069774	0.0118656955338563	0.699715863614535	0.0342564430926845	0.122999039538979	-0.0011571497874508	-0.0227337875727074	0.449514911965505	0.0579186130075458	0.436534315486885	0.435029644268775	0.00402068884632091	-0.26583846224521	0.462322646118835	0.0976228233231026	0.00862272483679622	0.312886057509297	0.547341000632873	0.160915860767336	0.001	0.001	0	0.001	0.0734657979105898	0.0684117562813523	4.32195718194777	0.443511050630566	0	0.547341000632873	TRUE	0.273010308530363	LGMA
773428	GCA-(LGMA+LAMN+MHNA)/3	GCA	B.cells	Tregs	COMP	ITGA5	-6.11	-0.0509	-3.08045	0.194	0.852	0.949	1	0.00862272483679622	down	0.312886057509297	COMP_ITGA5	COMP_ITGA5_B.cells_Tregs	0	0.0425026613931416	0	0	0.0428789032749429	0	0.0711544356316257	0.298931809158155	0.18504312239489	-4.35153143012632	-0.712198270069774	0.0118656955338563	0.699715863614535	0.0342564430926845	0.122999039538979	-0.0011571497874508	-0.0227337875727074	0.449514911965505	0.0579186130075458	0.436534315486885	0.435029644268775	0.00402068884632091	-0.26583846224521	0.462322646118835	0.0976228233231026	0.00862272483679622	0.312886057509297	0.547341000632873	0.160915860767336	0.001	0.001	0	0.001	0.0734657979105898	0.0684117562813523	4.32195718194777	0.443511050630566	0	0.547341000632873	TRUE	0.273010308530363	LGMA
773429	MHNA-(LGMA+LAMN+GCA)/3	MHNA	Fibroblasts	SPP1..macrophages	DSCAM	PTPRK	-2.32	-2.5	-2.41	0.551	1	0.355	0.963	-0.00791925443999464	up	-1.33487738277912	DSCAM_PTPRK	DSCAM_PTPRK_Fibroblasts_SPP1..macrophages	0.0577622650466621	0.0212746297929727	0.0012288708048713	0.0277777777777778	0.0191541656072549	0.000532060155757079	0.310731215249496	0.718445157367712	0.514588186308604	-0.600528290663859	-0.258848401148215	0.0773371218184729	0.387526012485993	0.153313590523451	0.268448855450616	-1.12442911736226	-0.449771646944906	0.055897412863816	0.595176068990298	0.0891573841178584	0.173800754581387	-0.00791925443999464	-1.33487738277912	0.266809770726546	0.001	0.00423666190419447	-1.96576145905829	0.132770192294061	0.0926852322233092	0.41855913900074	0.222264367816092	2.19057909831808	0.507243188913916	0.0315007365050552	0.0351525368941767	2.37166075210109	0.273084332699684	0.333333333333333	0.266809770726546	TRUE	0.273008369338902	GCA
773430	MHNA-(LGMA+LAMN+GCA)/3	MHNA	Fibroblasts	SPP1..macrophages	DSCAM	PTPRK	-2.32	-2.5	-2.41	0.551	1	0.355	0.963	0.00423666190419447	down	-1.96576145905829	DSCAM_PTPRK	DSCAM_PTPRK_Fibroblasts_SPP1..macrophages	0.0577622650466621	0.0212746297929727	0.0012288708048713	0.0277777777777778	0.0191541656072549	0.000532060155757079	0.310731215249496	0.718445157367712	0.514588186308604	-0.600528290663859	-0.258848401148215	0.0773371218184729	0.387526012485993	0.153313590523451	0.268448855450616	-1.12442911736226	-0.449771646944906	0.055897412863816	0.595176068990298	0.0891573841178584	0.173800754581387	-0.00791925443999464	-1.33487738277912	0.266809770726546	0.001	0.00423666190419447	-1.96576145905829	0.132770192294061	0.0926852322233092	0.41855913900074	0.222264367816092	2.19057909831808	0.507243188913916	0.0315007365050552	0.0351525368941767	2.37166075210109	0.273084332699684	0.333333333333333	0.266809770726546	TRUE	0.273008369338902	GCA
773431	GCA-(LGMA+LAMN+MHNA)/3	GCA	Tregs	SPP1..macrophages	ICAM1	EZR	-1.48	-0.585	-1.0325	0.133	1	0.439	0.749	0.00185195083362559	up	0.136059588948768	ICAM1_EZR	ICAM1_EZR_Tregs_SPP1..macrophages	0.0256650505928339	0.290849659346352	0.00746467122203263	0.028027418126428	0.261111111111111	0.00731827028856732	0.298931809158155	0.0480350794940855	0.17348344432612	-1.29669957136871	-0.876148359032914	0.125380182487594	0.763586521530335	0.100848407235473	0.0933047862974228	-0.209158255658359	-0.357535479757879	0.241870283866331	0.517719187926698	0.218604024434064	0.211260330578512	0.00185195083362559	0.136059588948768	0.535824407461863	0.0763906231692482	0.0062354082849649	-0.454048616640229	0.407807033446859	0.123778201922029	0.0312011947665886	0.0385608449910086	3.02490170267469	0.194812800227469	0.156205315214722	0.204793184636494	6.75533660627856	0.434980431064825	0	0.535824407461863	TRUE	0.273004623703471	MHNA
773432	GCA-(LGMA+LAMN+MHNA)/3	GCA	Tregs	SPP1..macrophages	ICAM1	EZR	-1.48	-0.585	-1.0325	0.133	1	0.439	0.749	0.0062354082849649	down	-0.454048616640229	ICAM1_EZR	ICAM1_EZR_Tregs_SPP1..macrophages	0.0256650505928339	0.290849659346352	0.00746467122203263	0.028027418126428	0.261111111111111	0.00731827028856732	0.298931809158155	0.0480350794940855	0.17348344432612	-1.29669957136871	-0.876148359032914	0.125380182487594	0.763586521530335	0.100848407235473	0.0933047862974228	-0.209158255658359	-0.357535479757879	0.241870283866331	0.517719187926698	0.218604024434064	0.211260330578512	0.00185195083362559	0.136059588948768	0.535824407461863	0.0763906231692482	0.0062354082849649	-0.454048616640229	0.407807033446859	0.123778201922029	0.0312011947665886	0.0385608449910086	3.02490170267469	0.194812800227469	0.156205315214722	0.204793184636494	6.75533660627856	0.434980431064825	0	0.535824407461863	TRUE	0.273004623703471	MHNA
773433	MHNA-(LGMA+LAMN+GCA)/3	MHNA	B.cells	Endothelial	F13A1	ITGA9	-6.46	-0.398	-3.429	0.0319	0.904	0.467	1	-0.00270551947972147	up	-0.419676289962531	F13A1_ITGA9	F13A1_ITGA9_B.cells_Endothelial	0.000144631649569107	0.141782377383298	2.0506219120776e-05	0.000208659363588941	0.148708003911624	3.10293174567812e-05	0.714769094866929	0.243146692749466	0.478957893808198	-9.66551218745061	-1.49620931694282	0.00912437970225708	0.899351688810629	0.010244917560429	0.0330958860252921	-0.131611881534687	-0.330683119433888	0.29895795903701	0.492813510600072	0.253503413582465	0.222915918074021	-0.00270551947972147	-0.419676289962531	0.434187771453939	0.0317724529145692	0.00761636407076008	-0.534933723146724	0.393091021539287	0.145260675544545	0.00110085543493996	0.00128471538525979	0.0716189882551026	0.00790689369696093	0.467021939552892	0.564601943730537	5.6692541095291	0.777382909393712	0	0.434187771453939	TRUE	0.273004481084346	LGMA
773434	MHNA-(LGMA+LAMN+GCA)/3	MHNA	B.cells	Endothelial	F13A1	ITGA9	-6.46	-0.398	-3.429	0.0319	0.904	0.467	1	0.00761636407076008	down	-0.534933723146724	F13A1_ITGA9	F13A1_ITGA9_B.cells_Endothelial	0.000144631649569107	0.141782377383298	2.0506219120776e-05	0.000208659363588941	0.148708003911624	3.10293174567812e-05	0.714769094866929	0.243146692749466	0.478957893808198	-9.66551218745061	-1.49620931694282	0.00912437970225708	0.899351688810629	0.010244917560429	0.0330958860252921	-0.131611881534687	-0.330683119433888	0.29895795903701	0.492813510600072	0.253503413582465	0.222915918074021	-0.00270551947972147	-0.419676289962531	0.434187771453939	0.0317724529145692	0.00761636407076008	-0.534933723146724	0.393091021539287	0.145260675544545	0.00110085543493996	0.00128471538525979	0.0716189882551026	0.00790689369696093	0.467021939552892	0.564601943730537	5.6692541095291	0.777382909393712	0	0.434187771453939	TRUE	0.273004481084346	LGMA
773435	LAMN-(LGMA+MHNA+GCA)/3	LAMN	Endothelial	Macrophages	ICAM4	ITGAL	-6.75	-0.208	-3.479	0.0903	0.947	0.822	1	0.012133492689135	up	0.101505762934559	ICAM4_ITGAL	ICAM4_ITGAL_Endothelial_Macrophages	0	0.0457664194896095	0	0	0.0637596899224806	0	0.060706862958961	0.202118009648158	0.131412436303559	-7.04910768538384	-1.04431224968649	0.00712341924123579	0.814751080518649	0.0172482791740035	0.0695934048343205	-0.0177066619516695	-0.0851281824599496	0.374730506647503	0.171734638878908	0.373585159899389	0.375853395616241	0.012133492689135	0.101505762934559	0.52950497628861	0.177048126882711	0.00846766938043685	-0.30131145785027	0.435595608433792	0.158503781549789	0.001	0.001	0	0.001	0.120689142460512	0.166809207383979	4.23222422562692	0.557365835647422	0	0.52950497628861	TRUE	0.273003850019215	GCA
773436	LAMN-(LGMA+MHNA+GCA)/3	LAMN	Endothelial	Macrophages	ICAM4	ITGAL	-6.75	-0.208	-3.479	0.0903	0.947	0.822	1	0.00846766938043685	down	-0.30131145785027	ICAM4_ITGAL	ICAM4_ITGAL_Endothelial_Macrophages	0	0.0457664194896095	0	0	0.0637596899224806	0	0.060706862958961	0.202118009648158	0.131412436303559	-7.04910768538384	-1.04431224968649	0.00712341924123579	0.814751080518649	0.0172482791740035	0.0695934048343205	-0.0177066619516695	-0.0851281824599496	0.374730506647503	0.171734638878908	0.373585159899389	0.375853395616241	0.012133492689135	0.101505762934559	0.52950497628861	0.177048126882711	0.00846766938043685	-0.30131145785027	0.435595608433792	0.158503781549789	0.001	0.001	0	0.001	0.120689142460512	0.166809207383979	4.23222422562692	0.557365835647422	0	0.52950497628861	TRUE	0.273003850019215	GCA
773437	LAMN-(LGMA+MHNA+GCA)/3	LAMN	Epithelial	C1Qhi.monocytes	NECTIN3	CADM1	-1.2	-2.16	-1.68	0.362	1	0.00296	0.126	0.052844283360254	up	0.0559357983102286	NECTIN3_CADM1	NECTIN3_CADM1_Epithelial_C1Qhi.monocytes	0.0114877269354975	0.0750238750736657	0.000861853790489153	0.0144787644787645	0.0912492646898625	0.00132117661230496	0.224577196182587	0.637645667210595	0.431111431696591	-0.529549715360201	-0.441291429466834	0.155414599007524	0.548763406435089	0.163158315991676	0.192872578837842	-5.46200990411269	-2.52870828894106	0.0665424002874596	0.986345670140137	0.0163492633848365	0.00341358246496586	0.052844283360254	0.0559357983102286	0.521170841165842	0.575611554503278	0.0121150530317807	-0.821344855038012	0.340982174689528	0.215243341126691	0.0636835118355405	0.0629650376129241	1.73424130001893	0.266682716632882	0.171652252615288	0.276176368580451	4.33163427267646	0.504533025234745	0	0.521170841165842	TRUE	0.273001484242248	MHNA
773438	LAMN-(LGMA+MHNA+GCA)/3	LAMN	Epithelial	C1Qhi.monocytes	NECTIN3	CADM1	-1.2	-2.16	-1.68	0.362	1	0.00296	0.126	0.0121150530317807	down	-0.821344855038012	NECTIN3_CADM1	NECTIN3_CADM1_Epithelial_C1Qhi.monocytes	0.0114877269354975	0.0750238750736657	0.000861853790489153	0.0144787644787645	0.0912492646898625	0.00132117661230496	0.224577196182587	0.637645667210595	0.431111431696591	-0.529549715360201	-0.441291429466834	0.155414599007524	0.548763406435089	0.163158315991676	0.192872578837842	-5.46200990411269	-2.52870828894106	0.0665424002874596	0.986345670140137	0.0163492633848365	0.00341358246496586	0.052844283360254	0.0559357983102286	0.521170841165842	0.575611554503278	0.0121150530317807	-0.821344855038012	0.340982174689528	0.215243341126691	0.0636835118355405	0.0629650376129241	1.73424130001893	0.266682716632882	0.171652252615288	0.276176368580451	4.33163427267646	0.504533025234745	0	0.521170841165842	TRUE	0.273001484242248	MHNA
773439	GCA-(LGMA+LAMN+MHNA)/3	GCA	SPP1..macrophages	Epithelial	MMP9	EPHB2	-6.13	-0.9	-3.515	1	1	0.422	0.767	0.00785691385219184	up	1.12135838549068	MMP9_EPHB2	MMP9_EPHB2_SPP1..macrophages_Epithelial	0	0.00743720150815392	0	0	0.0107296137339056	0	0.0480350794940855	0.635265500900704	0.341650290197395	0	0	0.0116055706739235	0.0101448695373779	0.464883143909076	0.464883143909076	-0.337218794134494	-0.374687549038326	0.175080848005749	0.532743442328423	0.179482572763205	0.204725116780453	0.00785691385219184	1.12135838549068	0.716022337707716	0.135179917210457	0.00644810006590339	-0.188717926435581	0.456080563211977	0.12708688538658	0.001	0.001	0	0.001	0.0299877577540751	0.0389755991705647	2.22722758247989	0.356323844971742	0	0.716022337707716	TRUE	0.272998822248011	MHNA
773440	GCA-(LGMA+LAMN+MHNA)/3	GCA	SPP1..macrophages	Epithelial	MMP9	EPHB2	-6.13	-0.9	-3.515	1	1	0.422	0.767	0.00644810006590339	down	-0.188717926435581	MMP9_EPHB2	MMP9_EPHB2_SPP1..macrophages_Epithelial	0	0.00743720150815392	0	0	0.0107296137339056	0	0.0480350794940855	0.635265500900704	0.341650290197395	0	0	0.0116055706739235	0.0101448695373779	0.464883143909076	0.464883143909076	-0.337218794134494	-0.374687549038326	0.175080848005749	0.532743442328423	0.179482572763205	0.204725116780453	0.00785691385219184	1.12135838549068	0.716022337707716	0.135179917210457	0.00644810006590339	-0.188717926435581	0.456080563211977	0.12708688538658	0.001	0.001	0	0.001	0.0299877577540751	0.0389755991705647	2.22722758247989	0.356323844971742	0	0.716022337707716	TRUE	0.272998822248011	MHNA
773441	GCA-(LGMA+LAMN+MHNA)/3	GCA	B.cells	CD4..T.cells	CADM1	CADM1	-1.05	-1.56	-1.305	0.142	0.852	0.0218	1	-0.000843048407815888	up	-0.691501133845991	CADM1_CADM1	CADM1_CADM1_B.cells_CD4..T.cells	0.040474249149339	0.0426592917939252	0.00172660280460168	0.0421238938053097	0.0464350718634281	0.00195602603601697	0.0711544356316257	0.3059809126524	0.188567674142013	-0.890097238397791	-0.847711655616944	0.175124059548583	0.754202016968145	0.125260124859933	0.0969265247318713	-2.59200786997682	-1.6615435063954	0.0991510959396335	0.949245418613008	0.0436130075458139	0.0157429033417176	-0.000843048407815888	-0.691501133845991	0.384474654550606	0.0500062637059045	0.00744864002466495	-2.66209314207624	0.00608153746625147	0.142651520759749	0.0899037582230664	0.12402987692628	3.95999860186662	0.446890430836454	0.0950738271195853	0.137382053299271	4.15189550245815	0.476654622155824	0	0.384474654550606	TRUE	0.272998545331598	LAMN
773442	GCA-(LGMA+LAMN+MHNA)/3	GCA	B.cells	CD4..T.cells	CADM1	CADM1	-1.05	-1.56	-1.305	0.142	0.852	0.0218	1	0.00744864002466495	down	-2.66209314207624	CADM1_CADM1	CADM1_CADM1_B.cells_CD4..T.cells	0.040474249149339	0.0426592917939252	0.00172660280460168	0.0421238938053097	0.0464350718634281	0.00195602603601697	0.0711544356316257	0.3059809126524	0.188567674142013	-0.890097238397791	-0.847711655616944	0.175124059548583	0.754202016968145	0.125260124859933	0.0969265247318713	-2.59200786997682	-1.6615435063954	0.0991510959396335	0.949245418613008	0.0436130075458139	0.0157429033417176	-0.000843048407815888	-0.691501133845991	0.384474654550606	0.0500062637059045	0.00744864002466495	-2.66209314207624	0.00608153746625147	0.142651520759749	0.0899037582230664	0.12402987692628	3.95999860186662	0.446890430836454	0.0950738271195853	0.137382053299271	4.15189550245815	0.476654622155824	0	0.384474654550606	TRUE	0.272998545331598	LAMN
773443	GCA-(LGMA+LAMN+MHNA)/3	GCA	Epithelial	C1Qhi.monocytes	DUSP18	RPSA	-0.904	-0.712	-0.808	0.463	0.793	0.104	0.723	0.0150010298222822	up	0.0253391754778937	DUSP18_RPSA	DUSP18_RPSA_Epithelial_C1Qhi.monocytes	0.0034463880232908	0.826763620297552	0.00284934823908603	0.00472103004291845	0.758454106280193	0.00358068462192366	0.635265500900704	0.0295087282581602	0.332387114579432	-0.30231478411977	-0.334419008982047	0.196074115575476	0.460881222987034	0.205138466463903	0.233812229870338	-0.699872262419268	-0.98296666070122	0.211664570607258	0.846927775781531	0.121631333093784	0.0583677685950413	0.0150010298222822	0.0253391754778937	0.515575129361209	0.205121652593603	0.0102207183477665	0.335934353707534	0.55153434370865	0.185774624387059	0.0385747380932074	0.0453917750304273	1.73257172943965	0.373350048756697	0.275655616615653	0.485895633499909	8.55995602302026	0.226646107622908	0	0.55153434370865	TRUE	0.272998153165875	MHNA
773444	GCA-(LGMA+LAMN+MHNA)/3	GCA	Epithelial	C1Qhi.monocytes	DUSP18	RPSA	-0.904	-0.712	-0.808	0.463	0.793	0.104	0.723	0.0102207183477665	down	0.335934353707534	DUSP18_RPSA	DUSP18_RPSA_Epithelial_C1Qhi.monocytes	0.0034463880232908	0.826763620297552	0.00284934823908603	0.00472103004291845	0.758454106280193	0.00358068462192366	0.635265500900704	0.0295087282581602	0.332387114579432	-0.30231478411977	-0.334419008982047	0.196074115575476	0.460881222987034	0.205138466463903	0.233812229870338	-0.699872262419268	-0.98296666070122	0.211664570607258	0.846927775781531	0.121631333093784	0.0583677685950413	0.0150010298222822	0.0253391754778937	0.515575129361209	0.205121652593603	0.0102207183477665	0.335934353707534	0.55153434370865	0.185774624387059	0.0385747380932074	0.0453917750304273	1.73257172943965	0.373350048756697	0.275655616615653	0.485895633499909	8.55995602302026	0.226646107622908	0	0.55153434370865	TRUE	0.272998153165875	MHNA
773445	GCA-(LGMA+LAMN+MHNA)/3	GCA	Tregs	Tregs	SPON1	APP	-7.17	-0.306	-3.738	8.62e-05	0.121	0.529	1	0.00713431631937991	up	1.41403594148549	SPON1_APP	SPON1_APP_Tregs_Tregs	0	0.149460163179547	0	0	0.157806549885758	0	0.298931809158155	0.298931809158155	0.298931809158155	-29.1424129040368	-4.06449273417529	0.00460220906034897	0.992316311829678	0.000640307347526813	0.00144069153193533	-0.0846225643572331	-0.276544327964814	0.332846748113547	0.43350251527129	0.284719726913403	0.250763564498742	0.00713431631937991	1.41403594148549	0.769549135877753	0.128105602398094	0.00677630312759505	-0.59707041382055	0.38178604440138	0.132192489554465	0.001	0.001	0	0.001	0.10670152655317	0.163120407825381	5.98888708128269	0.436073317510518	0	0.769549135877753	TRUE	0.272990738180101	MHNA
773446	GCA-(LGMA+LAMN+MHNA)/3	GCA	Tregs	Tregs	SPON1	APP	-7.17	-0.306	-3.738	8.62e-05	0.121	0.529	1	0.00677630312759505	down	-0.59707041382055	SPON1_APP	SPON1_APP_Tregs_Tregs	0	0.149460163179547	0	0	0.157806549885758	0	0.298931809158155	0.298931809158155	0.298931809158155	-29.1424129040368	-4.06449273417529	0.00460220906034897	0.992316311829678	0.000640307347526813	0.00144069153193533	-0.0846225643572331	-0.276544327964814	0.332846748113547	0.43350251527129	0.284719726913403	0.250763564498742	0.00713431631937991	1.41403594148549	0.769549135877753	0.128105602398094	0.00677630312759505	-0.59707041382055	0.38178604440138	0.132192489554465	0.001	0.001	0	0.001	0.10670152655317	0.163120407825381	5.98888708128269	0.436073317510518	0	0.769549135877753	TRUE	0.272990738180101	MHNA
773447	MHNA-(LGMA+LAMN+GCA)/3	MHNA	iCAFs	Macrophages	CALM3	PDE1A	-0.594	-4.36	-2.477	0.579	0.959	0.353	0.921	-0.00256331347919092	up	-0.435736348734803	CALM3_PDE1A	CALM3_PDE1A_iCAFs_Macrophages	0.0718626299229434	0	0	NA	0	NA	0.001	0.0345408446629282	0.0177704223314641	-0.140968933145903	-0.237321436272564	0.25846406275012	0.364975188090283	0.257683688170322	0.279033936289419	-1.97170228450909	-0.452225294612177	0.0257815307222422	0.597040064678405	0.0560097017606899	0.172812612288897	-0.00256331347919092	-0.435736348734803	0.431250602180469	0.033164666380958	0.0457941410131014	2.7108381818275	0.983617758362322	0.739163170154762	0.0600537895800121	NA	4.47560943715486	0.14878080127663	0.001	0.001	0	0.001	0	0.983617758362322	TRUE	0.272989932848053	LAMN
773448	MHNA-(LGMA+LAMN+GCA)/3	MHNA	iCAFs	Macrophages	CALM3	PDE1A	-0.594	-4.36	-2.477	0.579	0.959	0.353	0.921	0.0457941410131014	down	2.7108381818275	CALM3_PDE1A	CALM3_PDE1A_iCAFs_Macrophages	0.0718626299229434	0	0	NA	0	NA	0.001	0.0345408446629282	0.0177704223314641	-0.140968933145903	-0.237321436272564	0.25846406275012	0.364975188090283	0.257683688170322	0.279033936289419	-1.97170228450909	-0.452225294612177	0.0257815307222422	0.597040064678405	0.0560097017606899	0.172812612288897	-0.00256331347919092	-0.435736348734803	0.431250602180469	0.033164666380958	0.0457941410131014	2.7108381818275	0.983617758362322	0.739163170154762	0.0600537895800121	NA	4.47560943715486	0.14878080127663	0.001	0.001	0	0.001	0	0.983617758362322	TRUE	0.272989932848053	LAMN
773449	MHNA-(LGMA+LAMN+GCA)/3	MHNA	C1Qhi.monocytes	B.cells	TFPI	LRP1	-0.515	-0.904	-0.7095	0.584	0.799	0.492	1	0.00736419927361344	up	-0.143808660139435	TFPI_LRP1	TFPI_LRP1_C1Qhi.monocytes_B.cells	0.0207036952761245	0.00905229600476948	0.000187415978032027	0.0217409547995388	0.00885105281145771	0.000192430339102233	0.176248705813806	0.714769094866929	0.445508900340368	-0.120297383737114	-0.233587152887601	0.278633744197215	0.361153353609733	0.268448855450616	0.280374579798303	-0.278463547098306	-0.30803489723264	0.174384656845131	0.467323931009702	0.196460653970535	0.233673194394538	0.00736419927361344	-0.143808660139435	0.484640259664034	0.13035618355067	0.0151677015588553	0.297567548805704	0.544553993651925	0.262731060962653	0.0338475736610317	0.042248713481089	3.2007920553764	0.37299023979045	0.00820391068183352	0.0089429813564512	1.67381349016372	0.10034840538522	0	0.544553993651925	TRUE	0.272986495717307	LGMA
773450	MHNA-(LGMA+LAMN+GCA)/3	MHNA	C1Qhi.monocytes	B.cells	TFPI	LRP1	-0.515	-0.904	-0.7095	0.584	0.799	0.492	1	0.0151677015588553	down	0.297567548805704	TFPI_LRP1	TFPI_LRP1_C1Qhi.monocytes_B.cells	0.0207036952761245	0.00905229600476948	0.000187415978032027	0.0217409547995388	0.00885105281145771	0.000192430339102233	0.176248705813806	0.714769094866929	0.445508900340368	-0.120297383737114	-0.233587152887601	0.278633744197215	0.361153353609733	0.268448855450616	0.280374579798303	-0.278463547098306	-0.30803489723264	0.174384656845131	0.467323931009702	0.196460653970535	0.233673194394538	0.00736419927361344	-0.143808660139435	0.484640259664034	0.13035618355067	0.0151677015588553	0.297567548805704	0.544553993651925	0.262731060962653	0.0338475736610317	0.042248713481089	3.2007920553764	0.37299023979045	0.00820391068183352	0.0089429813564512	1.67381349016372	0.10034840538522	0	0.544553993651925	TRUE	0.272986495717307	LGMA
773451	MHNA-(LGMA+LAMN+GCA)/3	MHNA	Macrophages	Fibroblasts	COL5A2	ITGA1	-1.16	-1.18	-1.17	0.163	0.828	0.122	1	-0.000701626509741107	up	0.118250709895556	COL5A2_ITGA1	COL5A2_ITGA1_Macrophages_Fibroblasts	0.0297033636837728	0.0305797974316274	0.000908322844487728	0.0225988700564972	0.0284479510964211	0.000642891550201606	0.0345408446629282	0.310731215249496	0.172636029956212	-0.913862378891409	-0.787812395596042	0.15977669281255	0.732251480710741	0.123819433327997	0.107391547943013	-1.0780953998038	-0.913640169325252	0.136610671936759	0.824986525332375	0.091897233201581	0.0678898670499461	-0.000701626509741107	0.118250709895556	0.532567402422731	0.0513908007170532	0.00726626495273547	-0.322501267352356	0.431740393272187	0.139814451164596	0.0177034642463797	0.0244165923282783	1.885025204126	0.17453347575704	0.0845462324714085	0.073461762226733	2.98768058397257	0.391791615380791	0.333333333333333	0.532567402422731	TRUE	0.27298064547243	LAMN
773452	MHNA-(LGMA+LAMN+GCA)/3	MHNA	Macrophages	Fibroblasts	COL5A2	ITGA1	-1.16	-1.18	-1.17	0.163	0.828	0.122	1	0.00726626495273547	down	-0.322501267352356	COL5A2_ITGA1	COL5A2_ITGA1_Macrophages_Fibroblasts	0.0297033636837728	0.0305797974316274	0.000908322844487728	0.0225988700564972	0.0284479510964211	0.000642891550201606	0.0345408446629282	0.310731215249496	0.172636029956212	-0.913862378891409	-0.787812395596042	0.15977669281255	0.732251480710741	0.123819433327997	0.107391547943013	-1.0780953998038	-0.913640169325252	0.136610671936759	0.824986525332375	0.091897233201581	0.0678898670499461	-0.000701626509741107	0.118250709895556	0.532567402422731	0.0513908007170532	0.00726626495273547	-0.322501267352356	0.431740393272187	0.139814451164596	0.0177034642463797	0.0244165923282783	1.885025204126	0.17453347575704	0.0845462324714085	0.073461762226733	2.98768058397257	0.391791615380791	0.333333333333333	0.532567402422731	TRUE	0.27298064547243	LAMN
773453	GCA-(LGMA+LAMN+MHNA)/3	GCA	Epithelial	C1Qhi.monocytes	SPON2	ITGA4	-1.51	-0.731	-1.1205	0.208	0.599	0.328	0.793	0.00524387864446513	up	-3.14997560858601	SPON2_ITGA4	SPON2_ITGA4_Epithelial_C1Qhi.monocytes	0.0271064151034428	0.0995933834773581	0.00269961959409363	0.0177709227467811	0.132850241545894	0.00236087137940329	0.635265500900704	0.0295087282581602	0.332387114579432	-1.02972436420623	-0.681936665037238	0.123299183608132	0.686509524571794	0.115115255322555	0.129422122618857	-0.353896220246763	-0.484126156288321	0.207285303629177	0.620328781890047	0.175215594681998	0.162167624865253	0.00524387864446513	-3.14997560858601	0.001	0.109597995274865	0.00668492303908905	-1.3879097078326	0.237902936987497	0.130770959364182	0.0383602376469348	0.0277839266279237	3.79407942671762	0.444524578475932	0.122564369610356	0.21390427788883	4.57423399243539	0.507838011261742	0	0.237902936987497	TRUE	0.272973208015615	MHNA
773454	GCA-(LGMA+LAMN+MHNA)/3	GCA	Epithelial	C1Qhi.monocytes	SPON2	ITGA4	-1.51	-0.731	-1.1205	0.208	0.599	0.328	0.793	0.00668492303908905	down	-1.3879097078326	SPON2_ITGA4	SPON2_ITGA4_Epithelial_C1Qhi.monocytes	0.0271064151034428	0.0995933834773581	0.00269961959409363	0.0177709227467811	0.132850241545894	0.00236087137940329	0.635265500900704	0.0295087282581602	0.332387114579432	-1.02972436420623	-0.681936665037238	0.123299183608132	0.686509524571794	0.115115255322555	0.129422122618857	-0.353896220246763	-0.484126156288321	0.207285303629177	0.620328781890047	0.175215594681998	0.162167624865253	0.00524387864446513	-3.14997560858601	0.001	0.109597995274865	0.00668492303908905	-1.3879097078326	0.237902936987497	0.130770959364182	0.0383602376469348	0.0277839266279237	3.79407942671762	0.444524578475932	0.122564369610356	0.21390427788883	4.57423399243539	0.507838011261742	0	0.237902936987497	TRUE	0.272973208015615	MHNA
773455	LAMN-(LGMA+MHNA+GCA)/3	LAMN	Endothelial	SPP1..macrophages	CSF3	CSF3R	-2.56	-1.5	-2.03	0.12	0.947	0.334	0.915	0.00938493977272309	up	0.0408163204662205	CSF3_CSF3R	CSF3_CSF3R_Endothelial_SPP1..macrophages	0.00936685379135061	0.0297063077382834	0.000278254641265368	0.0135135135135135	0.0428571428571429	0.000579150579150579	0.060706862958961	0.117858340400099	0.08928260167953	-2.35729601011808	-0.920818753952375	0.0681327036977749	0.778013446454298	0.0656715223307187	0.0865415399391708	-0.714380299782653	-0.476253533188435	0.104316385195832	0.613501616960115	0.120104204096299	0.165693496227093	0.00938493977272309	0.0408163204662205	0.518405691524484	0.150139470644334	0.00721096259918411	-0.386772832756371	0.420047002947878	0.138954154720893	0.0999627597111385	0.217262814538677	1.54343671981209	0.442827862731321	0.0747381594386311	0.0991969486823856	2.38123064612156	0.327759393279641	0	0.518405691524484	TRUE	0.272970001830069	MHNA
773456	LAMN-(LGMA+MHNA+GCA)/3	LAMN	Endothelial	SPP1..macrophages	CSF3	CSF3R	-2.56	-1.5	-2.03	0.12	0.947	0.334	0.915	0.00721096259918411	down	-0.386772832756371	CSF3_CSF3R	CSF3_CSF3R_Endothelial_SPP1..macrophages	0.00936685379135061	0.0297063077382834	0.000278254641265368	0.0135135135135135	0.0428571428571429	0.000579150579150579	0.060706862958961	0.117858340400099	0.08928260167953	-2.35729601011808	-0.920818753952375	0.0681327036977749	0.778013446454298	0.0656715223307187	0.0865415399391708	-0.714380299782653	-0.476253533188435	0.104316385195832	0.613501616960115	0.120104204096299	0.165693496227093	0.00938493977272309	0.0408163204662205	0.518405691524484	0.150139470644334	0.00721096259918411	-0.386772832756371	0.420047002947878	0.138954154720893	0.0999627597111385	0.217262814538677	1.54343671981209	0.442827862731321	0.0747381594386311	0.0991969486823856	2.38123064612156	0.327759393279641	0	0.518405691524484	TRUE	0.272970001830069	MHNA
773457	GCA-(LGMA+LAMN+MHNA)/3	GCA	CD8..T.cells	Epithelial	ICAM1	ITGAM	-0.187	-6.12	-3.1535	0.598	1	0.0362	0.357	0.00537637602175703	up	0.162237440992062	ICAM1_ITGAM	ICAM1_ITGAM_CD8..T.cells_Epithelial	0.0512764344427273	0	0	0.0643233082706767	0	0	0.299850372260767	0.635265500900704	0.467557936580735	-0.0417568785941672	-0.223298816011589	0.389867136225388	0.349007523611333	0.334200416199776	0.28669761485513	-8.82070354833703	-1.44129142946683	0.00819708947179303	0.928292310456342	0.00624326266618757	0.0235132950053899	0.00537637602175703	0.162237440992062	0.540611985375324	0.110895160178166	0.0114774389151563	1.44655353281112	0.753597316366713	0.205324465676351	0.0847116691582009	0.121464676145962	4.27767302783273	0.392558177547033	0.001	0.001	0	0.001	0	0.753597316366713	TRUE	0.2729623748532	LGMA
773458	GCA-(LGMA+LAMN+MHNA)/3	GCA	CD8..T.cells	Epithelial	ICAM1	ITGAM	-0.187	-6.12	-3.1535	0.598	1	0.0362	0.357	0.0114774389151563	down	1.44655353281112	ICAM1_ITGAM	ICAM1_ITGAM_CD8..T.cells_Epithelial	0.0512764344427273	0	0	0.0643233082706767	0	0	0.299850372260767	0.635265500900704	0.467557936580735	-0.0417568785941672	-0.223298816011589	0.389867136225388	0.349007523611333	0.334200416199776	0.28669761485513	-8.82070354833703	-1.44129142946683	0.00819708947179303	0.928292310456342	0.00624326266618757	0.0235132950053899	0.00537637602175703	0.162237440992062	0.540611985375324	0.110895160178166	0.0114774389151563	1.44655353281112	0.753597316366713	0.205324465676351	0.0847116691582009	0.121464676145962	4.27767302783273	0.392558177547033	0.001	0.001	0	0.001	0	0.753597316366713	TRUE	0.2729623748532	LGMA
773459	LAMN-(LGMA+MHNA+GCA)/3	LAMN	Epithelial	CD4..T.cells	HLA.DRA	CD63	-2.21	-0.273	-1.2415	0.101	1	0.402	1	0.000741037001477238	up	-0.566035514283802	HLA.DRA_CD63	HLA.DRA_CD63_Epithelial_CD4..T.cells	0.0357129042393067	0.297130476606306	0.0106113922576206	0.0318532818532819	0.313113190406977	0.00997368270601374	0.224577196182587	0.372192634222999	0.298384915202793	-2.20044976394036	-0.995678626217357	0.081579157995838	0.800024011525532	0.0691932127421162	0.0763566511925724	-0.10804628750794	-0.39577394691553	0.345737513474668	0.550125763564499	0.26801113905857	0.196078871721164	0.000741037001477238	-0.566035514283802	0.407420633010611	0.0655146461264772	0.00399921926148135	0.218215049460332	0.530116820039891	0.0889915185205145	0.0067767117651373	0.0154760287089908	2.64755041741291	0.001	0.131731263471274	0.262711241084213	7.00365158026277	0.370274096450355	0.5	0.530116820039891	TRUE	0.272957638851339	LGMA
773460	LAMN-(LGMA+MHNA+GCA)/3	LAMN	Epithelial	CD4..T.cells	HLA.DRA	CD63	-2.21	-0.273	-1.2415	0.101	1	0.402	1	0.00399921926148135	down	0.218215049460332	HLA.DRA_CD63	HLA.DRA_CD63_Epithelial_CD4..T.cells	0.0357129042393067	0.297130476606306	0.0106113922576206	0.0318532818532819	0.313113190406977	0.00997368270601374	0.224577196182587	0.372192634222999	0.298384915202793	-2.20044976394036	-0.995678626217357	0.081579157995838	0.800024011525532	0.0691932127421162	0.0763566511925724	-0.10804628750794	-0.39577394691553	0.345737513474668	0.550125763564499	0.26801113905857	0.196078871721164	0.000741037001477238	-0.566035514283802	0.407420633010611	0.0655146461264772	0.00399921926148135	0.218215049460332	0.530116820039891	0.0889915185205145	0.0067767117651373	0.0154760287089908	2.64755041741291	0.001	0.131731263471274	0.262711241084213	7.00365158026277	0.370274096450355	0.5	0.530116820039891	TRUE	0.272957638851339	LGMA
773461	MHNA-(LGMA+LAMN+GCA)/3	MHNA	Endothelial	NK.cells	THY1	ITGAV	-0.634	-1	-0.817	0.412	0.998	0.0265	1	0.00322412121044869	up	-0.226054822758605	THY1_ITGAV	THY1_ITGAV_Endothelial_NK.cells	0.0224154322991906	0.12038633128062	0.00269851165856867	0.0180884977265068	0.131141200006453	0.0023721472981681	0.243146692749466	0.220650162690461	0.231898427719964	-0.244155165034993	-0.385102783966865	0.249659836721626	0.504121978549704	0.221026092524412	0.214022730910837	-1.57675412606319	-1.57675412606319	0.158843873517787	0.942553000359324	0.0677326625943227	0.018303090190442	0.00322412121044869	-0.226054822758605	0.469598540008378	0.089824332504056	0.0241381411994889	-0.307062227126435	0.434549329423961	0.40227733387343	0.0305270325603192	0.0299051740956237	2.91287590060481	0.328761969250977	0.126107147827409	0.149023936911864	5.27262351827406	0.382476225003551	0	0.469598540008378	TRUE	0.272954818169682	LAMN
773462	MHNA-(LGMA+LAMN+GCA)/3	MHNA	Endothelial	NK.cells	THY1	ITGAV	-0.634	-1	-0.817	0.412	0.998	0.0265	1	0.0241381411994889	down	-0.307062227126435	THY1_ITGAV	THY1_ITGAV_Endothelial_NK.cells	0.0224154322991906	0.12038633128062	0.00269851165856867	0.0180884977265068	0.131141200006453	0.0023721472981681	0.243146692749466	0.220650162690461	0.231898427719964	-0.244155165034993	-0.385102783966865	0.249659836721626	0.504121978549704	0.221026092524412	0.214022730910837	-1.57675412606319	-1.57675412606319	0.158843873517787	0.942553000359324	0.0677326625943227	0.018303090190442	0.00322412121044869	-0.226054822758605	0.469598540008378	0.089824332504056	0.0241381411994889	-0.307062227126435	0.434549329423961	0.40227733387343	0.0305270325603192	0.0299051740956237	2.91287590060481	0.328761969250977	0.126107147827409	0.149023936911864	5.27262351827406	0.382476225003551	0	0.469598540008378	TRUE	0.272954818169682	LAMN
773463	GCA-(LGMA+LAMN+MHNA)/3	GCA	B.cells	B.cells	CCN1	ITGB1	-3.34	-0.671	-2.0055	0.00484	0.852	0.115	0.852	0.00395853533310892	up	-0.186608486577297	CCN1_ITGB1	CCN1_ITGB1_B.cells_B.cells	0.010729586082894	0.190139912144203	0.00204012255514513	0.00666666666666667	0.190560471976401	0.00127040314650934	0.0711544356316257	0.0711544356316257	0.0711544356316257	-7.73261649210766	-2.31515463835559	0.0492236273411237	0.959960781174964	0.0150472226668801	0.0101448695373779	-0.630271749122727	-0.939302159646388	0.220423104563421	0.832689543657923	0.128593244699964	0.06400467121811	0.00395853533310892	-0.186608486577297	0.476812745648942	0.0970143331204791	0.0154479057482569	1.80470971418759	0.818759258503532	0.267089983362383	0.00981929091875278	0.00960119662795584	1.705779426396	0.170831313199394	0.001	0.001	6.06516749431037	0.339749766170989	0	0.818759258503532	TRUE	0.27295244985526	LGMA
773464	GCA-(LGMA+LAMN+MHNA)/3	GCA	B.cells	B.cells	CCN1	ITGB1	-3.34	-0.671	-2.0055	0.00484	0.852	0.115	0.852	0.0154479057482569	down	1.80470971418759	CCN1_ITGB1	CCN1_ITGB1_B.cells_B.cells	0.010729586082894	0.190139912144203	0.00204012255514513	0.00666666666666667	0.190560471976401	0.00127040314650934	0.0711544356316257	0.0711544356316257	0.0711544356316257	-7.73261649210766	-2.31515463835559	0.0492236273411237	0.959960781174964	0.0150472226668801	0.0101448695373779	-0.630271749122727	-0.939302159646388	0.220423104563421	0.832689543657923	0.128593244699964	0.06400467121811	0.00395853533310892	-0.186608486577297	0.476812745648942	0.0970143331204791	0.0154479057482569	1.80470971418759	0.818759258503532	0.267089983362383	0.00981929091875278	0.00960119662795584	1.705779426396	0.170831313199394	0.001	0.001	6.06516749431037	0.339749766170989	0	0.818759258503532	TRUE	0.27295244985526	LGMA
773465	GCA-(LGMA+LAMN+MHNA)/3	GCA	B.cells	CD8..T.cells	JAG1	NOTCH1	-7.06	0.00969	-3.525155	0.0859	0.852	0.978	1	0.00789664627202533	up	-1.92007511983143	JAG1_NOTCH1	JAG1_NOTCH1_B.cells_CD8..T.cells	0	0.0448098684114532	0	0	0.0548872180451128	0	0.0711544356316257	0.299850372260767	0.185502403946196	-7.52600826335143	-1.06600683616876	0.00522250680326557	0.819793500880423	0.0154874339683048	0.0674723867456379	9.36164971081421e-05	0.00966114521239857	0.477699425080848	0.0341358246496586	0.479114265181459	0.481696909809558	0.00789664627202533	-1.92007511983143	0.159784956151025	0.135568902272536	0.00362445382354473	-0.805634904867208	0.343840399445186	0.0831615790554588	0.001	0.001	0	0.001	0.207403614973866	0.233273557295445	4.14111572179179	0.640334096028175	0	0.343840399445186	TRUE	0.272949110853276	LGMA
773466	GCA-(LGMA+LAMN+MHNA)/3	GCA	B.cells	CD8..T.cells	JAG1	NOTCH1	-7.06	0.00969	-3.525155	0.0859	0.852	0.978	1	0.00362445382354473	down	-0.805634904867208	JAG1_NOTCH1	JAG1_NOTCH1_B.cells_CD8..T.cells	0	0.0448098684114532	0	0	0.0548872180451128	0	0.0711544356316257	0.299850372260767	0.185502403946196	-7.52600826335143	-1.06600683616876	0.00522250680326557	0.819793500880423	0.0154874339683048	0.0674723867456379	9.36164971081421e-05	0.00966114521239857	0.477699425080848	0.0341358246496586	0.479114265181459	0.481696909809558	0.00789664627202533	-1.92007511983143	0.159784956151025	0.135568902272536	0.00362445382354473	-0.805634904867208	0.343840399445186	0.0831615790554588	0.001	0.001	0	0.001	0.207403614973866	0.233273557295445	4.14111572179179	0.640334096028175	0	0.343840399445186	TRUE	0.272949110853276	LGMA
773467	GCA-(LGMA+LAMN+MHNA)/3	GCA	SPP1..macrophages	Fibroblasts	PTPRC	MRC1	-0.496	-4.53	-2.513	0.483	0.777	4.15e-05	0.0451	-0.00137629891580348	up	-1.2538822237554	PTPRC_MRC1	PTPRC_MRC1_SPP1..macrophages_Fibroblasts	0.490696902731159	0.0017362010360737	0.000851948470919992	0.527777777777778	0.00161498708010336	0.000852354292276773	0.0480350794940855	0.570070300444639	0.309052689969362	-0.15676222314725	-0.316052869248488	0.283616135745158	0.444633424043541	0.250360172882984	0.240975668320794	-19.8502421218942	-4.38195190328791	0.0236929572403881	0.998338124326267	0.000494071146245059	0.000179662234998203	-0.00137629891580348	-1.2538822237554	0.281622698609167	0.0447856785308119	0.0303293526340823	-0.0781787865217882	0.476191747699241	0.498589277893049	0.225557862925016	0.53148658566561	7.57951507261738	0.676015339659548	0.0022626190018975	0.00289821620695418	0.741265445400233	0.0746657675331623	0	0.476191747699241	TRUE	0.272928193938658	LAMN
773468	GCA-(LGMA+LAMN+MHNA)/3	GCA	SPP1..macrophages	Fibroblasts	PTPRC	MRC1	-0.496	-4.53	-2.513	0.483	0.777	4.15e-05	0.0451	0.0303293526340823	down	-0.0781787865217882	PTPRC_MRC1	PTPRC_MRC1_SPP1..macrophages_Fibroblasts	0.490696902731159	0.0017362010360737	0.000851948470919992	0.527777777777778	0.00161498708010336	0.000852354292276773	0.0480350794940855	0.570070300444639	0.309052689969362	-0.15676222314725	-0.316052869248488	0.283616135745158	0.444633424043541	0.250360172882984	0.240975668320794	-19.8502421218942	-4.38195190328791	0.0236929572403881	0.998338124326267	0.000494071146245059	0.000179662234998203	-0.00137629891580348	-1.2538822237554	0.281622698609167	0.0447856785308119	0.0303293526340823	-0.0781787865217882	0.476191747699241	0.498589277893049	0.225557862925016	0.53148658566561	7.57951507261738	0.676015339659548	0.0022626190018975	0.00289821620695418	0.741265445400233	0.0746657675331623	0	0.476191747699241	TRUE	0.272928193938658	LAMN
773469	MHNA-(LGMA+LAMN+GCA)/3	MHNA	Macrophages	C1Qhi.monocytes	LILRB2	FCAR	-1.42	-0.958	-1.189	0.114	0.747	0.409	0.668	0.00210782489617921	up	-0.0746957389183682	LILRB2_FCAR	LILRB2_FCAR_Macrophages_C1Qhi.monocytes	0.0702750718911057	0.00628230073015056	0.000441489135452877	0.0610707559860102	0.00604229607250755	0.000369007589039337	0.0345408446629282	0.176248705813806	0.105394775238367	-1.33919511110221	-0.943095148663527	0.13066271810469	0.784476548743397	0.0990875620297743	0.0837001760845206	-0.371969070928967	-0.388276691992658	0.166277398490837	0.543949874236435	0.170724038807043	0.198953467481135	0.00210782489617921	-0.0746957389183682	0.497280085675179	0.0788956603284237	0.0622546594817159	0.0770710917417655	0.504437479897073	0.995226874331461	0.221155883473004	0.163125988495273	3.48737484517675	0.488591307850408	0.0500826688042409	0.0405036460981446	1.16007965462072	0.218270785873472	0	0.504437479897073	TRUE	0.272926627945735	LAMN
773470	MHNA-(LGMA+LAMN+GCA)/3	MHNA	Macrophages	C1Qhi.monocytes	LILRB2	FCAR	-1.42	-0.958	-1.189	0.114	0.747	0.409	0.668	0.0622546594817159	down	0.0770710917417655	LILRB2_FCAR	LILRB2_FCAR_Macrophages_C1Qhi.monocytes	0.0702750718911057	0.00628230073015056	0.000441489135452877	0.0610707559860102	0.00604229607250755	0.000369007589039337	0.0345408446629282	0.176248705813806	0.105394775238367	-1.33919511110221	-0.943095148663527	0.13066271810469	0.784476548743397	0.0990875620297743	0.0837001760845206	-0.371969070928967	-0.388276691992658	0.166277398490837	0.543949874236435	0.170724038807043	0.198953467481135	0.00210782489617921	-0.0746957389183682	0.497280085675179	0.0788956603284237	0.0622546594817159	0.0770710917417655	0.504437479897073	0.995226874331461	0.221155883473004	0.163125988495273	3.48737484517675	0.488591307850408	0.0500826688042409	0.0405036460981446	1.16007965462072	0.218270785873472	0	0.504437479897073	TRUE	0.272926627945735	LAMN
773471	MHNA-(LGMA+LAMN+GCA)/3	MHNA	Macrophages	Macrophages	VEGFB	FLT1	-1.02	-1.28	-1.15	0.25	0.879	0.178	0.843	-0.00338459901637597	up	-1.01755251433774	VEGFB_FLT1	VEGFB_FLT1_Macrophages_Macrophages	0.0464271135216588	0.0983406559540976	0.00456567279777528	0.0529019003595275	0.0589184826472962	0.00311689969834181	0.0345408446629282	0.0345408446629282	0.0345408446629282	-0.614101191154522	-0.602059991327962	0.179686249399712	0.646370257723707	0.151472706899312	0.147430766768049	-0.959462397044616	-0.749579997691106	0.12448347107438	0.76547340998922	0.100071864893999	0.0952883578871721	-0.00338459901637597	-1.01755251433774	0.324844231652878	0.0251241844016215	0.03400893370041	0.423516996915482	0.567468886865137	0.555829708044678	0.0873945852191642	0.0898628470138307	3.25405564148854	0.222254646104385	0.123202588347787	0.0949604757041663	3.98554512001818	0.43792205396643	0	0.567468886865137	TRUE	0.272925456272838	LGMA
773472	MHNA-(LGMA+LAMN+GCA)/3	MHNA	Macrophages	Macrophages	VEGFB	FLT1	-1.02	-1.28	-1.15	0.25	0.879	0.178	0.843	0.03400893370041	down	0.423516996915482	VEGFB_FLT1	VEGFB_FLT1_Macrophages_Macrophages	0.0464271135216588	0.0983406559540976	0.00456567279777528	0.0529019003595275	0.0589184826472962	0.00311689969834181	0.0345408446629282	0.0345408446629282	0.0345408446629282	-0.614101191154522	-0.602059991327962	0.179686249399712	0.646370257723707	0.151472706899312	0.147430766768049	-0.959462397044616	-0.749579997691106	0.12448347107438	0.76547340998922	0.100071864893999	0.0952883578871721	-0.00338459901637597	-1.01755251433774	0.324844231652878	0.0251241844016215	0.03400893370041	0.423516996915482	0.567468886865137	0.555829708044678	0.0873945852191642	0.0898628470138307	3.25405564148854	0.222254646104385	0.123202588347787	0.0949604757041663	3.98554512001818	0.43792205396643	0	0.567468886865137	TRUE	0.272925456272838	LGMA
773473	MHNA-(LGMA+LAMN+GCA)/3	MHNA	CD8..T.cells	CD8..T.cells	POSTN	ITGAV	1.08	-0.933	0.0735	0.357	0.975	0.0278	0.86	0.00438194872560266	up	-1.88519653140103	POSTN_ITGAV	POSTN_ITGAV_CD8..T.cells_CD8..T.cells	0.00980523700013494	0.0819077017312717	0.000803124427611482	0.0108270676691729	0.0955792582230771	0.00103484309655061	0.223068359731449	0.223068359731449	0.223068359731449	0.483118326598831	0.447331783887807	0.803765807587642	0.553645749959981	0.772890987674084	0.744097166639987	-1.45170620540843	-1.55595520408192	0.170162594322673	0.940891124685591	0.0728530362917715	0.0191340280273087	0.00438194872560266	-1.88519653140103	0.166163782012899	0.101159600019765	0.00952701929759978	-1.83457890342919	0.156637182573026	0.174983278494264	0.00759454125296658	0.0173611628920562	1.82691427330664	0.169146803523483	0.077990265311507	0.0984480040596931	4.74119102421976	0.297162797482492	0	0.166163782012899	TRUE	0.27291876023776	LAMN
773474	MHNA-(LGMA+LAMN+GCA)/3	MHNA	CD8..T.cells	CD8..T.cells	POSTN	ITGAV	1.08	-0.933	0.0735	0.357	0.975	0.0278	0.86	0.00952701929759978	down	-1.83457890342919	POSTN_ITGAV	POSTN_ITGAV_CD8..T.cells_CD8..T.cells	0.00980523700013494	0.0819077017312717	0.000803124427611482	0.0108270676691729	0.0955792582230771	0.00103484309655061	0.223068359731449	0.223068359731449	0.223068359731449	0.483118326598831	0.447331783887807	0.803765807587642	0.553645749959981	0.772890987674084	0.744097166639987	-1.45170620540843	-1.55595520408192	0.170162594322673	0.940891124685591	0.0728530362917715	0.0191340280273087	0.00438194872560266	-1.88519653140103	0.166163782012899	0.101159600019765	0.00952701929759978	-1.83457890342919	0.156637182573026	0.174983278494264	0.00759454125296658	0.0173611628920562	1.82691427330664	0.169146803523483	0.077990265311507	0.0984480040596931	4.74119102421976	0.297162797482492	0	0.166163782012899	TRUE	0.27291876023776	LAMN
773475	MHNA-(LGMA+LAMN+GCA)/3	MHNA	SPP1..macrophages	CD8..T.cells	PTPRM	PTPRM	-1.54	0.318	-0.611	0.366	0.963	0.396	0.978	0.00553961677179811	up	-1.45177450658263	PTPRM_PTPRM	PTPRM_PTPRM_SPP1..macrophages_CD8..T.cells	0.00600218997533333	0.124911405442106	0.000749741985549405	0.00483091787439614	0.132253501971984	0.000638905806627943	0.718445157367712	0.223068359731449	0.470756758549581	-0.672239128492608	-0.436518914605589	0.120817992636466	0.544701456699216	0.145509844725468	0.194813510485033	0.127932930875687	0.402304814074488	0.626055515630614	0.555695292849443	0.678269852676967	0.749079231045634	0.00553961677179811	-1.45177450658263	0.245430855178272	0.112493306315619	0.010563832858342	-1.48222679214339	0.220743148297677	0.191112194567625	0.001	0.001	1.24272187913768	0.001	0.0794552688573251	0.159313284379409	5.00398744227247	0.409212410988209	0	0.245430855178272	TRUE	0.27291388928461	LGMA
773476	MHNA-(LGMA+LAMN+GCA)/3	MHNA	SPP1..macrophages	CD8..T.cells	PTPRM	PTPRM	-1.54	0.318	-0.611	0.366	0.963	0.396	0.978	0.010563832858342	down	-1.48222679214339	PTPRM_PTPRM	PTPRM_PTPRM_SPP1..macrophages_CD8..T.cells	0.00600218997533333	0.124911405442106	0.000749741985549405	0.00483091787439614	0.132253501971984	0.000638905806627943	0.718445157367712	0.223068359731449	0.470756758549581	-0.672239128492608	-0.436518914605589	0.120817992636466	0.544701456699216	0.145509844725468	0.194813510485033	0.127932930875687	0.402304814074488	0.626055515630614	0.555695292849443	0.678269852676967	0.749079231045634	0.00553961677179811	-1.45177450658263	0.245430855178272	0.112493306315619	0.010563832858342	-1.48222679214339	0.220743148297677	0.191112194567625	0.001	0.001	1.24272187913768	0.001	0.0794552688573251	0.159313284379409	5.00398744227247	0.409212410988209	0	0.245430855178272	TRUE	0.27291388928461	LGMA
773477	GCA-(LGMA+LAMN+MHNA)/3	GCA	Epithelial	Macrophages	HP	TLR4	-6.8	-1.05	-3.925	0.0111	0.23	0.227	1	0.00302002362423662	up	-0.30308391566305	HP_TLR4	HP_TLR4_Epithelial_Macrophages	0	0.0411189005416917	0	0	0.0593220338983051	0	0.635265500900704	0.0811229763135111	0.358194238607107	-13.2918037442507	-1.95467702121334	0.00678325596286217	0.940671522330719	0.00544261245397791	0.0171882503601729	-0.676172849947221	-0.643974142806877	0.152398490837226	0.717054437657204	0.123562702120014	0.117072403880704	0.00302002362423662	-0.30308391566305	0.455510952406716	0.0878261931363656	0.022546221899517	2.6838710330782	0.978711430124056	0.377513062111369	0.001	0.001	0	0.001	0.171564076142819	0.185538676283794	2.44234483637582	0.37458905146074	0	0.978711430124056	TRUE	0.272913033110051	LGMA
773478	GCA-(LGMA+LAMN+MHNA)/3	GCA	Epithelial	Macrophages	HP	TLR4	-6.8	-1.05	-3.925	0.0111	0.23	0.227	1	0.022546221899517	down	2.6838710330782	HP_TLR4	HP_TLR4_Epithelial_Macrophages	0	0.0411189005416917	0	0	0.0593220338983051	0	0.635265500900704	0.0811229763135111	0.358194238607107	-13.2918037442507	-1.95467702121334	0.00678325596286217	0.940671522330719	0.00544261245397791	0.0171882503601729	-0.676172849947221	-0.643974142806877	0.152398490837226	0.717054437657204	0.123562702120014	0.117072403880704	0.00302002362423662	-0.30308391566305	0.455510952406716	0.0878261931363656	0.022546221899517	2.6838710330782	0.978711430124056	0.377513062111369	0.001	0.001	0	0.001	0.171564076142819	0.185538676283794	2.44234483637582	0.37458905146074	0	0.978711430124056	TRUE	0.272913033110051	LGMA
773479	MHNA-(LGMA+LAMN+GCA)/3	MHNA	Fibroblasts	CD8..T.cells	LAMB3	CD151	-1.33	-0.338	-0.834	0.508	1	0.414	0.978	0.0094284714563234	up	0.00418281825736246	LAMB3_CD151	LAMB3_CD151_Fibroblasts_CD8..T.cells	0.00237363992065919	0.0479705120967105	0.000113864722527217	0.00192771084337349	0.0641468011113054	0.000123656484069986	0.310731215249496	0.223068359731449	0.266899787490473	-0.391201262662387	-0.294136287716081	0.140407395549864	0.423243156715223	0.185549063550504	0.250760364975188	-0.129453884701136	-0.382999658879101	0.320517427236795	0.539795185052102	0.254940711462451	0.201266618756737	0.0094284714563234	0.00418281825736246	0.511705915478008	0.150565650945425	0.0160264124416227	0.374183581055995	0.558493302031468	0.276089369807998	0.00384615316518558	0.00382956706394863	0.803930418837727	0.0940732097973793	0.0560314732949313	0.0918526916806692	4.14717447503081	0.391946419738319	0	0.558493302031468	TRUE	0.272907060877538	LAMN
773480	MHNA-(LGMA+LAMN+GCA)/3	MHNA	Fibroblasts	CD8..T.cells	LAMB3	CD151	-1.33	-0.338	-0.834	0.508	1	0.414	0.978	0.0160264124416227	down	0.374183581055995	LAMB3_CD151	LAMB3_CD151_Fibroblasts_CD8..T.cells	0.00237363992065919	0.0479705120967105	0.000113864722527217	0.00192771084337349	0.0641468011113054	0.000123656484069986	0.310731215249496	0.223068359731449	0.266899787490473	-0.391201262662387	-0.294136287716081	0.140407395549864	0.423243156715223	0.185549063550504	0.250760364975188	-0.129453884701136	-0.382999658879101	0.320517427236795	0.539795185052102	0.254940711462451	0.201266618756737	0.0094284714563234	0.00418281825736246	0.511705915478008	0.150565650945425	0.0160264124416227	0.374183581055995	0.558493302031468	0.276089369807998	0.00384615316518558	0.00382956706394863	0.803930418837727	0.0940732097973793	0.0560314732949313	0.0918526916806692	4.14717447503081	0.391946419738319	0	0.558493302031468	TRUE	0.272907060877538	LAMN
773481	LAMN-(LGMA+MHNA+GCA)/3	LAMN	Endothelial	Epithelial	TGFB1	SDC2	-1.17	-2.54	-1.855	0.012	0.947	0.15	1	0.0142724411443876	up	5.84823652748482	TGFB1_SDC2	TGFB1_SDC2_Endothelial_Epithelial	0.11339472632919	0.00200718295528942	0.000227603961907658	0.129581636430951	0.00193050193050193	0.000250157599287551	0.060706862958961	0.224577196182587	0.142642029570774	-2.24735794212428	-1.92081875395238	0.158456058908276	0.938050264126781	0.0678725788378422	0.018328797822955	-2.09272820199857	-0.823908740944319	0.0547071505569529	0.793994789795185	0.0536291771469637	0.0813196191160618	0.0142724411443876	5.84823652748482	1.001	0.197988683766416	0.00406645423860496	-0.617458727644031	0.378076651140241	0.0900374416683993	0.0384537605958425	0.108628169051813	5.78079809270964	0.238639192163279	0.00586294486531225	0.00637649949414655	0.795802716878069	0.104918353679099	0	1.001	TRUE	0.272902428917182	GCA
773482	LAMN-(LGMA+MHNA+GCA)/3	LAMN	Endothelial	Epithelial	TGFB1	SDC2	-1.17	-2.54	-1.855	0.012	0.947	0.15	1	0.00406645423860496	down	-0.617458727644031	TGFB1_SDC2	TGFB1_SDC2_Endothelial_Epithelial	0.11339472632919	0.00200718295528942	0.000227603961907658	0.129581636430951	0.00193050193050193	0.000250157599287551	0.060706862958961	0.224577196182587	0.142642029570774	-2.24735794212428	-1.92081875395238	0.158456058908276	0.938050264126781	0.0678725788378422	0.018328797822955	-2.09272820199857	-0.823908740944319	0.0547071505569529	0.793994789795185	0.0536291771469637	0.0813196191160618	0.0142724411443876	5.84823652748482	1.001	0.197988683766416	0.00406645423860496	-0.617458727644031	0.378076651140241	0.0900374416683993	0.0384537605958425	0.108628169051813	5.78079809270964	0.238639192163279	0.00586294486531225	0.00637649949414655	0.795802716878069	0.104918353679099	0	1.001	TRUE	0.272902428917182	GCA
773483	GCA-(LGMA+LAMN+MHNA)/3	GCA	NK.cells	B.cells	COL5A1	CD93	-0.657	-5.04	-2.8485	0.324	1	1	1	0.0033614871500314	up	-0.526344717084674	COL5A1_CD93	COL5A1_CD93_NK.cells_B.cells	0.0230249926233873	0	0	0.0201603301849353	0	0	0.397778729953697	0.0711544356316257	0.234466582792661	-0.321571928294256	-0.489454989793388	0.244537377941412	0.582039378901873	0.200336161357452	0.177044981591164	0	0	0.0191564858066834	0.00862378727991376	0.46496586417535	0.46496586417535	0.0033614871500314	-0.526344717084674	0.414679547291429	0.0911691612046503	0.0140382058152543	1.17936839392731	0.704986393353033	0.245160359012424	0.0167875471742075	0.0218555139844158	3.4142955431067	0.342121561206826	0.001	0.001	0	0.001	0	0.704986393353033	TRUE	0.272901874421302	LGMA
773484	GCA-(LGMA+LAMN+MHNA)/3	GCA	NK.cells	B.cells	COL5A1	CD93	-0.657	-5.04	-2.8485	0.324	1	1	1	0.0140382058152543	down	1.17936839392731	COL5A1_CD93	COL5A1_CD93_NK.cells_B.cells	0.0230249926233873	0	0	0.0201603301849353	0	0	0.397778729953697	0.0711544356316257	0.234466582792661	-0.321571928294256	-0.489454989793388	0.244537377941412	0.582039378901873	0.200336161357452	0.177044981591164	0	0	0.0191564858066834	0.00862378727991376	0.46496586417535	0.46496586417535	0.0033614871500314	-0.526344717084674	0.414679547291429	0.0911691612046503	0.0140382058152543	1.17936839392731	0.704986393353033	0.245160359012424	0.0167875471742075	0.0218555139844158	3.4142955431067	0.342121561206826	0.001	0.001	0	0.001	0	0.704986393353033	TRUE	0.272901874421302	LGMA
773485	MHNA-(LGMA+LAMN+GCA)/3	MHNA	Fibroblasts	Endothelial	LAMA3	SDC2	-0.764	-0.391	-0.5775	0.363	1	0.771	1	-0.00234296585574252	up	-0.138680758051881	LAMA3_SDC2	LAMA3_SDC2_Fibroblasts_Endothelial	0.0116656041425193	0.007474992557811	8.72003041477011e-05	0.00750613071756051	0.00935364283780573	7.02096658259434e-05	0.310731215249496	0.243146692749466	0.276938953999481	-0.33623133847241	-0.440093374963888	0.221386265407396	0.547782935809188	0.196214182807748	0.193232751720826	-0.0441617381820758	-0.112945621949043	0.30196730147323	0.217121810995329	0.325233560905498	0.353732482932088	-0.00234296585574252	-0.138680758051881	0.485578084155369	0.0353218955239416	0.00844054539659294	-0.0753695396348816	0.47670285428517	0.158081834465416	0.0195540957282846	0.0148172555497382	2.10373690431827	0.251671875429078	0.0191101959746429	0.027050145400691	1.74251879977492	0.228543436440963	0	0.485578084155369	TRUE	0.272900508507669	LAMN
773486	MHNA-(LGMA+LAMN+GCA)/3	MHNA	Fibroblasts	Endothelial	LAMA3	SDC2	-0.764	-0.391	-0.5775	0.363	1	0.771	1	0.00844054539659294	down	-0.0753695396348816	LAMA3_SDC2	LAMA3_SDC2_Fibroblasts_Endothelial	0.0116656041425193	0.007474992557811	8.72003041477011e-05	0.00750613071756051	0.00935364283780573	7.02096658259434e-05	0.310731215249496	0.243146692749466	0.276938953999481	-0.33623133847241	-0.440093374963888	0.221386265407396	0.547782935809188	0.196214182807748	0.193232751720826	-0.0441617381820758	-0.112945621949043	0.30196730147323	0.217121810995329	0.325233560905498	0.353732482932088	-0.00234296585574252	-0.138680758051881	0.485578084155369	0.0353218955239416	0.00844054539659294	-0.0753695396348816	0.47670285428517	0.158081834465416	0.0195540957282846	0.0148172555497382	2.10373690431827	0.251671875429078	0.0191101959746429	0.027050145400691	1.74251879977492	0.228543436440963	0	0.485578084155369	TRUE	0.272900508507669	LAMN
773487	GCA-(LGMA+LAMN+MHNA)/3	GCA	CD8..T.cells	B.cells	COL6A2	ITGA1	-0.773	-0.2	-0.4865	0.105	1	0.824	1	0.00384489215504519	up	-0.251274465023528	COL6A2_ITGA1	COL6A2_ITGA1_CD8..T.cells_B.cells	0.0273188804569876	0.00306702292283162	8.37876325876776e-05	0.0313408521303258	0.00442477876106195	0.000138676336859849	0.299850372260767	0.0711544356316257	0.185502403946196	-0.756620671818938	-0.978810700930062	0.219665439410917	0.795201696814471	0.137385945253722	0.0785376980950856	-0.0168145576605768	-0.0840727883028842	0.378593244699964	0.169331656485807	0.37598814229249	0.377111031261229	0.00384489215504519	-0.251274465023528	0.464986205807189	0.0959017530445802	0.013547983817251	0.961906461586097	0.665421972608654	0.237534350091929	0.0134389257850962	0.0280358018628359	3.13530737025082	0.211863620558518	0.00937932987224478	0.0122706628819502	0.731206914381367	0.0966425973986655	0	0.665421972608654	TRUE	0.272887617690806	LGMA
773488	GCA-(LGMA+LAMN+MHNA)/3	GCA	CD8..T.cells	B.cells	COL6A2	ITGA1	-0.773	-0.2	-0.4865	0.105	1	0.824	1	0.013547983817251	down	0.961906461586097	COL6A2_ITGA1	COL6A2_ITGA1_CD8..T.cells_B.cells	0.0273188804569876	0.00306702292283162	8.37876325876776e-05	0.0313408521303258	0.00442477876106195	0.000138676336859849	0.299850372260767	0.0711544356316257	0.185502403946196	-0.756620671818938	-0.978810700930062	0.219665439410917	0.795201696814471	0.137385945253722	0.0785376980950856	-0.0168145576605768	-0.0840727883028842	0.378593244699964	0.169331656485807	0.37598814229249	0.377111031261229	0.00384489215504519	-0.251274465023528	0.464986205807189	0.0959017530445802	0.013547983817251	0.961906461586097	0.665421972608654	0.237534350091929	0.0134389257850962	0.0280358018628359	3.13530737025082	0.211863620558518	0.00937932987224478	0.0122706628819502	0.731206914381367	0.0966425973986655	0	0.665421972608654	TRUE	0.272887617690806	LGMA
773489	GCA-(LGMA+LAMN+MHNA)/3	GCA	Macrophages	CD4..T.cells	C3	LRP1	-1.12	-1.22	-1.17	0.0365	1	0.32	1	-0.000204648489472506	up	-0.359973778331378	C3_LRP1	C3_LRP1_Macrophages_CD4..T.cells	0.523961725140059	0.00274879054180089	0.00144026103433067	0.399364406779661	0.00294985250737463	0.00117806609669517	0.0811229763135111	0.3059809126524	0.193551944482955	-1.61023199180875	-1.43770713554353	0.165179286057308	0.891067712502001	0.0869217224267649	0.0364374899951977	-0.603717026449715	-0.494850021680094	0.131804707150557	0.628278835788717	0.132411067193676	0.158147682357169	-0.000204648489472506	-0.359973778331378	0.445106559809483	0.0562562739723014	0.0155244366984524	0.287225203828926	0.542672336095867	0.268280516857947	0.27922572233833	0.470320214919359	8.14541202766097	0.711384500321139	0.001	0.001	0.900839896596377	0.001	0	0.542672336095867	TRUE	0.27288025803584	LGMA
773490	GCA-(LGMA+LAMN+MHNA)/3	GCA	Macrophages	CD4..T.cells	C3	LRP1	-1.12	-1.22	-1.17	0.0365	1	0.32	1	0.0155244366984524	down	0.287225203828926	C3_LRP1	C3_LRP1_Macrophages_CD4..T.cells	0.523961725140059	0.00274879054180089	0.00144026103433067	0.399364406779661	0.00294985250737463	0.00117806609669517	0.0811229763135111	0.3059809126524	0.193551944482955	-1.61023199180875	-1.43770713554353	0.165179286057308	0.891067712502001	0.0869217224267649	0.0364374899951977	-0.603717026449715	-0.494850021680094	0.131804707150557	0.628278835788717	0.132411067193676	0.158147682357169	-0.000204648489472506	-0.359973778331378	0.445106559809483	0.0562562739723014	0.0155244366984524	0.287225203828926	0.542672336095867	0.268280516857947	0.27922572233833	0.470320214919359	8.14541202766097	0.711384500321139	0.001	0.001	0.900839896596377	0.001	0	0.542672336095867	TRUE	0.27288025803584	LGMA
773491	MHNA-(LGMA+LAMN+GCA)/3	MHNA	Macrophages	Fibroblasts	CXCL12	CD4	-2.81	-0.418	-1.614	0.00559	0.208	0.702	1	-0.000417081864161735	up	0.296172476859321	CXCL12_CD4	CXCL12_CD4_Macrophages_Fibroblasts	0.0140390206202712	0.0164056769474429	0.000230319636954659	0.0112994350282486	0.0153776166613356	0.000173758380354075	0.0345408446629282	0.310731215249496	0.172636029956212	-6.32977281983915	-2.25258819211358	0.0606691211781655	0.956979350088042	0.0210901232591644	0.0111053305586682	-0.0642310871297414	-0.153662887870195	0.291928674092706	0.280632411067194	0.302146963708229	0.322269134028027	-0.000417081864161735	0.296172476859321	0.565106906444334	0.0541765262552616	0.0106487289177879	1.08070454034602	0.687035765519804	0.192432857673904	0.0265011795255188	0.0227181001064305	1.51717528159514	0.182459998866211	0.0294512295797195	0.0184610688625507	2.34636131359906	0.288347039511767	0	0.687035765519804	TRUE	0.272877987968466	LAMN
773492	MHNA-(LGMA+LAMN+GCA)/3	MHNA	Macrophages	Fibroblasts	CXCL12	CD4	-2.81	-0.418	-1.614	0.00559	0.208	0.702	1	0.0106487289177879	down	1.08070454034602	CXCL12_CD4	CXCL12_CD4_Macrophages_Fibroblasts	0.0140390206202712	0.0164056769474429	0.000230319636954659	0.0112994350282486	0.0153776166613356	0.000173758380354075	0.0345408446629282	0.310731215249496	0.172636029956212	-6.32977281983915	-2.25258819211358	0.0606691211781655	0.956979350088042	0.0210901232591644	0.0111053305586682	-0.0642310871297414	-0.153662887870195	0.291928674092706	0.280632411067194	0.302146963708229	0.322269134028027	-0.000417081864161735	0.296172476859321	0.565106906444334	0.0541765262552616	0.0106487289177879	1.08070454034602	0.687035765519804	0.192432857673904	0.0265011795255188	0.0227181001064305	1.51717528159514	0.182459998866211	0.0294512295797195	0.0184610688625507	2.34636131359906	0.288347039511767	0	0.687035765519804	TRUE	0.272877987968466	LAMN
773493	MHNA-(LGMA+LAMN+GCA)/3	MHNA	C1Qhi.monocytes	Endothelial	PAM	DPP4	-0.936	-0.979	-0.9575	0.134	0.385	0.459	1	-0.00294061002628589	up	-0.601882145344829	PAM_DPP4	PAM_DPP4_C1Qhi.monocytes_Endothelial	0.0739438070929518	0.0123322653746267	0.000911894651880487	0.0716622638663884	0.0135249366018597	0.000969227575538643	0.176248705813806	0.243146692749466	0.209697699281636	-0.81702990873054	-0.872895201635192	0.191151752841364	0.762485993276773	0.131303025452217	0.0936649591804066	-0.331085380859021	-0.338187314462739	0.162324829320877	0.500269493352497	0.180919870643191	0.219502335609055	-0.00294061002628589	-0.601882145344829	0.400864765139713	0.0294708888207433	0.00403147166215146	-2.53387267153311	0.0294096142013149	0.0894932444655341	0.0969476545252324	0.108800852992421	4.65098420045868	0.526306144162932	0.0754399156039015	0.0817458901603563	1.46070425874713	0.240333464060292	0	0.400864765139713	TRUE	0.272877511243416	LAMN
773494	MHNA-(LGMA+LAMN+GCA)/3	MHNA	C1Qhi.monocytes	Endothelial	PAM	DPP4	-0.936	-0.979	-0.9575	0.134	0.385	0.459	1	0.00403147166215146	down	-2.53387267153311	PAM_DPP4	PAM_DPP4_C1Qhi.monocytes_Endothelial	0.0739438070929518	0.0123322653746267	0.000911894651880487	0.0716622638663884	0.0135249366018597	0.000969227575538643	0.176248705813806	0.243146692749466	0.209697699281636	-0.81702990873054	-0.872895201635192	0.191151752841364	0.762485993276773	0.131303025452217	0.0936649591804066	-0.331085380859021	-0.338187314462739	0.162324829320877	0.500269493352497	0.180919870643191	0.219502335609055	-0.00294061002628589	-0.601882145344829	0.400864765139713	0.0294708888207433	0.00403147166215146	-2.53387267153311	0.0294096142013149	0.0894932444655341	0.0969476545252324	0.108800852992421	4.65098420045868	0.526306144162932	0.0754399156039015	0.0817458901603563	1.46070425874713	0.240333464060292	0	0.400864765139713	TRUE	0.272877511243416	LAMN
773495	GCA-(LGMA+LAMN+MHNA)/3	GCA	B.cells	Endothelial	CLEC11A	ITGB1	-2.18	-0.625	-1.4025	0.0163	0.852	0.107	1	-0.000211747647949786	up	-0.802470820141376	CLEC11A_ITGB1	CLEC11A_ITGB1_B.cells_Endothelial	0.00768800412656459	0.600083480457723	0.00461344427404222	0.0110914454277286	0.563927507447865	0.00625477117405302	0.0711544356316257	0.391834343333059	0.231494389482342	-3.89743102239937	-1.78781239559604	0.0827197054586201	0.928185529053946	0.0397790939651032	0.0220505842804546	-0.606635138946744	-0.97061622231479	0.231247754222063	0.843087495508444	0.132141573841179	0.0599173553719008	-0.000211747647949786	-0.802470820141376	0.364179787794814	0.0561867723760591	0.0118711294529661	-1.19607955879118	0.272803982179275	0.211448808454686	0.0164860199176927	0.0209266462532387	1.61614450517321	0.204629611007891	0.421806409895293	0.568327856353347	8.25029768594576	0.734033862790337	0	0.364179787794814	TRUE	0.272874720229011	LGMA
773496	GCA-(LGMA+LAMN+MHNA)/3	GCA	B.cells	Endothelial	CLEC11A	ITGB1	-2.18	-0.625	-1.4025	0.0163	0.852	0.107	1	0.0118711294529661	down	-1.19607955879118	CLEC11A_ITGB1	CLEC11A_ITGB1_B.cells_Endothelial	0.00768800412656459	0.600083480457723	0.00461344427404222	0.0110914454277286	0.563927507447865	0.00625477117405302	0.0711544356316257	0.391834343333059	0.231494389482342	-3.89743102239937	-1.78781239559604	0.0827197054586201	0.928185529053946	0.0397790939651032	0.0220505842804546	-0.606635138946744	-0.97061622231479	0.231247754222063	0.843087495508444	0.132141573841179	0.0599173553719008	-0.000211747647949786	-0.802470820141376	0.364179787794814	0.0561867723760591	0.0118711294529661	-1.19607955879118	0.272803982179275	0.211448808454686	0.0164860199176927	0.0209266462532387	1.61614450517321	0.204629611007891	0.421806409895293	0.568327856353347	8.25029768594576	0.734033862790337	0	0.364179787794814	TRUE	0.272874720229011	LGMA
773497	MHNA-(LGMA+LAMN+GCA)/3	MHNA	Macrophages	C1Qhi.monocytes	TGFB2	ACVR1	-0.52	-1.18	-0.85	0.84	0.997	0.179	0.444	-0.00400350810248944	up	-1.8397185454633	TGFB2_ACVR1	TGFB2_ACVR1_Macrophages_C1Qhi.monocytes	0.0039160857658754	0.0145174688498318	5.68516531193659e-05	0.00564971751412429	0.0171113251699092	9.66741535023117e-05	0.0345408446629282	0.176248705813806	0.105394775238367	-0.0393747712478215	-0.0757207139381184	0.27721306226989	0.15037217864575	0.337722106611173	0.384504562189851	-0.881633423443726	-0.747146969020107	0.136610671936759	0.76453018325548	0.105596478620194	0.0957375134746676	-0.00400350810248944	-1.8397185454633	0.174481095467954	0.0190649916745716	0.0577812109782991	-0.359494999683183	0.425009856230213	0.925636855255651	0.0380142797616127	0.0495362095531587	0.81893818146123	0.164195724301834	0.091150681426965	0.076561692923197	2.8082049022602	0.464568343257673	0	0.425009856230213	TRUE	0.272873968859146	GCA
773498	MHNA-(LGMA+LAMN+GCA)/3	MHNA	Macrophages	C1Qhi.monocytes	TGFB2	ACVR1	-0.52	-1.18	-0.85	0.84	0.997	0.179	0.444	0.0577812109782991	down	-0.359494999683183	TGFB2_ACVR1	TGFB2_ACVR1_Macrophages_C1Qhi.monocytes	0.0039160857658754	0.0145174688498318	5.68516531193659e-05	0.00564971751412429	0.0171113251699092	9.66741535023117e-05	0.0345408446629282	0.176248705813806	0.105394775238367	-0.0393747712478215	-0.0757207139381184	0.27721306226989	0.15037217864575	0.337722106611173	0.384504562189851	-0.881633423443726	-0.747146969020107	0.136610671936759	0.76453018325548	0.105596478620194	0.0957375134746676	-0.00400350810248944	-1.8397185454633	0.174481095467954	0.0190649916745716	0.0577812109782991	-0.359494999683183	0.425009856230213	0.925636855255651	0.0380142797616127	0.0495362095531587	0.81893818146123	0.164195724301834	0.091150681426965	0.076561692923197	2.8082049022602	0.464568343257673	0	0.425009856230213	TRUE	0.272873968859146	GCA
773499	MHNA-(LGMA+LAMN+GCA)/3	MHNA	Fibroblasts	B.cells	CSF1	CSF3R	-0.472	-2.21	-1.341	0.469	1	0.234	1	0.00681488285767853	up	-0.359039118771679	CSF1_CSF3R	CSF1_CSF3R_Fibroblasts_B.cells	0.0491446440989715	0.00469226934097288	0.000230599906778628	0.0551871201620642	0.00469895395766411	0.000259321736697617	0.310731215249496	0.714769094866929	0.512750155058213	-0.155206418238481	-0.328827157284917	0.290799583800224	0.456078917880583	0.251120537858172	0.236113334400512	-1.39403295512358	-0.630784142589857	0.0650601868487244	0.710070068271649	0.0753683075817463	0.12053090190442	0.00681488285767853	-0.359039118771679	0.445277496502731	0.124978311247674	0.0087447465565661	-2.06418625773183	0.114863057447624	0.162814059394181	0.339441837570017	0.33458635369135	3.39412885085329	0.545143193070407	0.0126473345607929	0.0117665352816382	1.1157621756305	0.154108130095342	0	0.445277496502731	TRUE	0.272869240571895	GCA
773500	MHNA-(LGMA+LAMN+GCA)/3	MHNA	Fibroblasts	B.cells	CSF1	CSF3R	-0.472	-2.21	-1.341	0.469	1	0.234	1	0.0087447465565661	down	-2.06418625773183	CSF1_CSF3R	CSF1_CSF3R_Fibroblasts_B.cells	0.0491446440989715	0.00469226934097288	0.000230599906778628	0.0551871201620642	0.00469895395766411	0.000259321736697617	0.310731215249496	0.714769094866929	0.512750155058213	-0.155206418238481	-0.328827157284917	0.290799583800224	0.456078917880583	0.251120537858172	0.236113334400512	-1.39403295512358	-0.630784142589857	0.0650601868487244	0.710070068271649	0.0753683075817463	0.12053090190442	0.00681488285767853	-0.359039118771679	0.445277496502731	0.124978311247674	0.0087447465565661	-2.06418625773183	0.114863057447624	0.162814059394181	0.339441837570017	0.33458635369135	3.39412885085329	0.545143193070407	0.0126473345607929	0.0117665352816382	1.1157621756305	0.154108130095342	0	0.445277496502731	TRUE	0.272869240571895	GCA
773501	GCA-(LGMA+LAMN+MHNA)/3	GCA	Fibroblasts	C1Qhi.monocytes	WNT4	FZD1	-2.32	-1.66	-1.99	0.0134	0.72	0.264	0.779	0.0139135597345897	up	-0.32856123907424	WNT4_FZD1	WNT4_FZD1_Fibroblasts_C1Qhi.monocytes	0.0138068696469457	0.0128360588992582	0.000177225792002576	0.0177124799217822	0.0185185185185185	0.000328008887440412	0.570070300444639	0.0295087282581602	0.299789514351399	-4.34511686779365	-1.87289520163519	0.0773371218184729	0.934648631343045	0.0344165199295662	0.0197094605410597	-0.96013748139608	-0.578396073130169	0.0922790154509522	0.682110132950054	0.0999820337765002	0.133242005030543	0.0139135597345897	-0.32856123907424	0.450851491781154	0.194475192565671	0.00846589359018202	-0.519614108043528	0.39587822981551	0.158476156938124	0.134276574387104	0.126176254126757	2.7261552792773	0.541178096654538	0.0809374888560438	0.167666666666667	1.52529559531647	0.347465023154797	0	0.450851491781154	TRUE	0.272868802365637	LGMA
773502	GCA-(LGMA+LAMN+MHNA)/3	GCA	Fibroblasts	C1Qhi.monocytes	WNT4	FZD1	-2.32	-1.66	-1.99	0.0134	0.72	0.264	0.779	0.00846589359018202	down	-0.519614108043528	WNT4_FZD1	WNT4_FZD1_Fibroblasts_C1Qhi.monocytes	0.0138068696469457	0.0128360588992582	0.000177225792002576	0.0177124799217822	0.0185185185185185	0.000328008887440412	0.570070300444639	0.0295087282581602	0.299789514351399	-4.34511686779365	-1.87289520163519	0.0773371218184729	0.934648631343045	0.0344165199295662	0.0197094605410597	-0.96013748139608	-0.578396073130169	0.0922790154509522	0.682110132950054	0.0999820337765002	0.133242005030543	0.0139135597345897	-0.32856123907424	0.450851491781154	0.194475192565671	0.00846589359018202	-0.519614108043528	0.39587822981551	0.158476156938124	0.134276574387104	0.126176254126757	2.7261552792773	0.541178096654538	0.0809374888560438	0.167666666666667	1.52529559531647	0.347465023154797	0	0.450851491781154	TRUE	0.272868802365637	LGMA
773503	GCA-(LGMA+LAMN+MHNA)/3	GCA	iCAFs	Fibroblasts	CADM3	CADM3	-3.73	-0.76	-2.245	0.00611	0.3	0.322	1	-0.000451244037826135	up	-0.866619376796377	CADM3_CADM3	CADM3_CADM3_iCAFs_Fibroblasts	0.0051344235597033	0.0823292896210114	0.000422713444283757	0.00740740740740741	0.0972309518821147	0.000720229273200849	0.154589017934036	0.570070300444639	0.362329659189337	-8.25806628579527	-2.21395878975745	0.0426604770289739	0.955418600928446	0.0134864735072835	0.0115255322554826	-0.374029537511169	-0.492144128304169	0.201221703197988	0.626280093424362	0.170319798778297	0.159248113546533	-0.000451244037826135	-0.866619376796377	0.352447877456489	0.0538420745581515	0.0198978783309827	-1.65661767424666	0.189014954957192	0.336314805483884	0.0233813904889217	0.032432545201669	1.21499738786385	0.187872245468555	0.359880399767771	0.413589199154843	4.89001329590977	0.753106773319373	0	0.352447877456489	TRUE	0.272864510774346	LAMN
773504	GCA-(LGMA+LAMN+MHNA)/3	GCA	iCAFs	Fibroblasts	CADM3	CADM3	-3.73	-0.76	-2.245	0.00611	0.3	0.322	1	0.0198978783309827	down	-1.65661767424666	CADM3_CADM3	CADM3_CADM3_iCAFs_Fibroblasts	0.0051344235597033	0.0823292896210114	0.000422713444283757	0.00740740740740741	0.0972309518821147	0.000720229273200849	0.154589017934036	0.570070300444639	0.362329659189337	-8.25806628579527	-2.21395878975745	0.0426604770289739	0.955418600928446	0.0134864735072835	0.0115255322554826	-0.374029537511169	-0.492144128304169	0.201221703197988	0.626280093424362	0.170319798778297	0.159248113546533	-0.000451244037826135	-0.866619376796377	0.352447877456489	0.0538420745581515	0.0198978783309827	-1.65661767424666	0.189014954957192	0.336314805483884	0.0233813904889217	0.032432545201669	1.21499738786385	0.187872245468555	0.359880399767771	0.413589199154843	4.89001329590977	0.753106773319373	0	0.352447877456489	TRUE	0.272864510774346	LAMN
773505	GCA-(LGMA+LAMN+MHNA)/3	GCA	SPP1..macrophages	Tregs	MMP12	PLAUR	-6.27	-0.113	-3.1915	1	1	0.896	1	0.00377557161029255	up	-0.398084909284914	MMP12_PLAUR	MMP12_PLAUR_SPP1..macrophages_Tregs	0	0.0439268300686455	0	0	0.0478293983244478	0	0.0480350794940855	0.298931809158155	0.17348344432612	0	0	0.0105850808388026	0.0101448695373779	0.464883143909076	0.464883143909076	-0.00538919490817985	-0.0476919903378748	0.418433345310816	0.106764283147682	0.410707869205893	0.408933704635286	0.00377557161029255	-0.398084909284914	0.438136545290781	0.0952230967604433	0.00900506859999429	0.501313316494032	0.58162293344714	0.166863690445971	0.001	0.001	0	0.001	0.0251170171139379	0.041942852012013	4.32195718194777	0.2667056104476	0	0.58162293344714	TRUE	0.272862942043951	MHNA
773506	GCA-(LGMA+LAMN+MHNA)/3	GCA	SPP1..macrophages	Tregs	MMP12	PLAUR	-6.27	-0.113	-3.1915	1	1	0.896	1	0.00900506859999429	down	0.501313316494032	MMP12_PLAUR	MMP12_PLAUR_SPP1..macrophages_Tregs	0	0.0439268300686455	0	0	0.0478293983244478	0	0.0480350794940855	0.298931809158155	0.17348344432612	0	0	0.0105850808388026	0.0101448695373779	0.464883143909076	0.464883143909076	-0.00538919490817985	-0.0476919903378748	0.418433345310816	0.106764283147682	0.410707869205893	0.408933704635286	0.00377557161029255	-0.398084909284914	0.438136545290781	0.0952230967604433	0.00900506859999429	0.501313316494032	0.58162293344714	0.166863690445971	0.001	0.001	0	0.001	0.0251170171139379	0.041942852012013	4.32195718194777	0.2667056104476	0	0.58162293344714	TRUE	0.272862942043951	MHNA
773507	LAMN-(LGMA+MHNA+GCA)/3	LAMN	Epithelial	SPP1..macrophages	PLA2G2A	ITGA4	-8.79	0.223	-4.2835	4.74e-05	0.0146	0.869	1	0.00858578217568469	up	-0.281113956123134	PLA2G2A_ITGA4	PLA2G2A_ITGA4_Epithelial_SPP1..macrophages	0.00172949755716994	0.049510512897139	8.56283111098325e-05	0.00193050193050193	0.0571428571428571	0.000110314396028682	0.224577196182587	0.117858340400099	0.171217768291343	-38.0099083766848	-4.32422165832592	0.000560268929085961	0.993837041780054	0.000240115255322555	0.00104049943973107	0.0135985898519474	0.0609802235513335	0.584194214876033	0.129289435860582	0.547340998922027	0.526432806324111	0.00858578217568469	-0.281113956123134	0.459528963238123	0.142315623800932	0.0107123698978412	0.381420739480908	0.559810010559872	0.193422871756446	0.00301508981357219	0.00431945537424989	0.66395405468563	0.0660590336244075	0.0614328729407453	0.0913891007916687	2.86781838242948	0.318762354967886	0	0.559810010559872	TRUE	0.272862780715754	GCA
773508	LAMN-(LGMA+MHNA+GCA)/3	LAMN	Epithelial	SPP1..macrophages	PLA2G2A	ITGA4	-8.79	0.223	-4.2835	4.74e-05	0.0146	0.869	1	0.0107123698978412	down	0.381420739480908	PLA2G2A_ITGA4	PLA2G2A_ITGA4_Epithelial_SPP1..macrophages	0.00172949755716994	0.049510512897139	8.56283111098325e-05	0.00193050193050193	0.0571428571428571	0.000110314396028682	0.224577196182587	0.117858340400099	0.171217768291343	-38.0099083766848	-4.32422165832592	0.000560268929085961	0.993837041780054	0.000240115255322555	0.00104049943973107	0.0135985898519474	0.0609802235513335	0.584194214876033	0.129289435860582	0.547340998922027	0.526432806324111	0.00858578217568469	-0.281113956123134	0.459528963238123	0.142315623800932	0.0107123698978412	0.381420739480908	0.559810010559872	0.193422871756446	0.00301508981357219	0.00431945537424989	0.66395405468563	0.0660590336244075	0.0614328729407453	0.0913891007916687	2.86781838242948	0.318762354967886	0	0.559810010559872	TRUE	0.272862780715754	GCA
773509	MHNA-(LGMA+LAMN+GCA)/3	MHNA	CD8..T.cells	C1Qhi.monocytes	SPP1	ITGA9	-0.63	-1.44	-1.035	0.658	0.987	0.0675	0.272	0.000194945080760664	up	-0.627157288817338	SPP1_ITGA9	SPP1_ITGA9_CD8..T.cells_C1Qhi.monocytes	0.0218196859701893	0.045554799410121	0.000993991417563805	0.0220551378446115	0.0601876176715268	0.0013274462042843	0.223068359731449	0.176248705813806	0.199658532772628	-0.114517687023208	-0.181774106386044	0.250580278533696	0.301444693452857	0.272410757163438	0.308548103089483	-1.68580256712332	-1.17069622716898	0.108830398850162	0.889575098814229	0.0644538268056055	0.0395706072583543	0.000194945080760664	-0.627157288817338	0.396242280512311	0.0601683420108191	0.062599669634783	0.110740806260974	0.510563254359019	1.00059393357333	0.00858029741631211	0.0261269779876486	1.71077472230113	0.121873348096818	0.15073324872142	0.229110507947793	3.74996044936979	0.514542901331494	0	0.510563254359019	TRUE	0.272862581391487	LAMN
773510	MHNA-(LGMA+LAMN+GCA)/3	MHNA	CD8..T.cells	C1Qhi.monocytes	SPP1	ITGA9	-0.63	-1.44	-1.035	0.658	0.987	0.0675	0.272	0.062599669634783	down	0.110740806260974	SPP1_ITGA9	SPP1_ITGA9_CD8..T.cells_C1Qhi.monocytes	0.0218196859701893	0.045554799410121	0.000993991417563805	0.0220551378446115	0.0601876176715268	0.0013274462042843	0.223068359731449	0.176248705813806	0.199658532772628	-0.114517687023208	-0.181774106386044	0.250580278533696	0.301444693452857	0.272410757163438	0.308548103089483	-1.68580256712332	-1.17069622716898	0.108830398850162	0.889575098814229	0.0644538268056055	0.0395706072583543	0.000194945080760664	-0.627157288817338	0.396242280512311	0.0601683420108191	0.062599669634783	0.110740806260974	0.510563254359019	1.00059393357333	0.00858029741631211	0.0261269779876486	1.71077472230113	0.121873348096818	0.15073324872142	0.229110507947793	3.74996044936979	0.514542901331494	0	0.510563254359019	TRUE	0.272862581391487	LAMN
773511	MHNA-(LGMA+LAMN+GCA)/3	MHNA	Macrophages	Fibroblasts	LAMB1	ITGAV	-7.94	-0.272	-4.106	0.00232	0.122	0.632	1	-0.000559592260929921	up	0.207062729065349	LAMB1_ITGAV	LAMB1_ITGAV_Macrophages_Fibroblasts	0.0110023361993642	0.190595388234304	0.00209699453940216	0.0158730158730159	0.197719136131547	0.00313839898621503	0.0345408446629282	0.310731215249496	0.172636029956212	-20.9180253999663	-2.6345120151091	0.00182087401952937	0.97090603489675	0.00164078757803746	0.00692332319513366	-0.0542049547071913	-0.199282921717615	0.346141753503414	0.343895975565936	0.312163133309378	0.293702838663313	-0.000559592260929921	0.207062729065349	0.548809929148147	0.0527813327139141	0.00836133970276741	0.131787459736813	0.514392424110315	0.156849692027647	0.0127743070656361	0.0214778156996587	1.19421787842782	0.129273868975335	0.213902398972208	0.243710589497097	5.99441486980315	0.49834888021931	0	0.548809929148147	TRUE	0.27285946782427	LAMN
773512	MHNA-(LGMA+LAMN+GCA)/3	MHNA	Macrophages	Fibroblasts	LAMB1	ITGAV	-7.94	-0.272	-4.106	0.00232	0.122	0.632	1	0.00836133970276741	down	0.131787459736813	LAMB1_ITGAV	LAMB1_ITGAV_Macrophages_Fibroblasts	0.0110023361993642	0.190595388234304	0.00209699453940216	0.0158730158730159	0.197719136131547	0.00313839898621503	0.0345408446629282	0.310731215249496	0.172636029956212	-20.9180253999663	-2.6345120151091	0.00182087401952937	0.97090603489675	0.00164078757803746	0.00692332319513366	-0.0542049547071913	-0.199282921717615	0.346141753503414	0.343895975565936	0.312163133309378	0.293702838663313	-0.000559592260929921	0.207062729065349	0.548809929148147	0.0527813327139141	0.00836133970276741	0.131787459736813	0.514392424110315	0.156849692027647	0.0127743070656361	0.0214778156996587	1.19421787842782	0.129273868975335	0.213902398972208	0.243710589497097	5.99441486980315	0.49834888021931	0	0.548809929148147	TRUE	0.27285946782427	LAMN
773513	GCA-(LGMA+LAMN+MHNA)/3	GCA	Epithelial	Endothelial	LUM	ITGB1	-5.23	-0.625	-2.9275	0.00061	0.0491	0.107	1	0.00190957503726889	up	-0.132330288258797	LUM_ITGB1	LUM_ITGB1_Epithelial_Endothelial	0.000835154570410006	0.600083480457723	0.000501162461331811	0.000429184549356223	0.563927507447865	0.00024202897315359	0.635265500900704	0.391834343333059	0.513549922116881	-16.8127249628937	-3.21467016498923	0.0215703537698095	0.982951816872099	0.00292140227309108	0.0037217864574996	-0.606635138946744	-0.97061622231479	0.231247754222063	0.843087495508444	0.132141573841179	0.0599173553719008	0.00190957503726889	-0.132330288258797	0.486739499876995	0.0769547708986184	0.0180494647406972	0.643265545857418	0.607449328290921	0.307560448099484	0.001	0.001	1.29509960852828	0.001	0.421806409895293	0.568327856353347	8.25029768594576	0.734033862790337	0	0.607449328290921	TRUE	0.272856693816708	LGMA
773514	GCA-(LGMA+LAMN+MHNA)/3	GCA	Epithelial	Endothelial	LUM	ITGB1	-5.23	-0.625	-2.9275	0.00061	0.0491	0.107	1	0.0180494647406972	down	0.643265545857418	LUM_ITGB1	LUM_ITGB1_Epithelial_Endothelial	0.000835154570410006	0.600083480457723	0.000501162461331811	0.000429184549356223	0.563927507447865	0.00024202897315359	0.635265500900704	0.391834343333059	0.513549922116881	-16.8127249628937	-3.21467016498923	0.0215703537698095	0.982951816872099	0.00292140227309108	0.0037217864574996	-0.606635138946744	-0.97061622231479	0.231247754222063	0.843087495508444	0.132141573841179	0.0599173553719008	0.00190957503726889	-0.132330288258797	0.486739499876995	0.0769547708986184	0.0180494647406972	0.643265545857418	0.607449328290921	0.307560448099484	0.001	0.001	1.29509960852828	0.001	0.421806409895293	0.568327856353347	8.25029768594576	0.734033862790337	0	0.607449328290921	TRUE	0.272856693816708	LGMA
773515	GCA-(LGMA+LAMN+MHNA)/3	GCA	SPP1..macrophages	C1Qhi.monocytes	LTB	LTBR	-4.75	-0.726	-2.738	0.332	0.681	0.388	0.811	0.00695398480305916	up	-2.5934478610148	LTB_LTBR	LTB_LTBR_SPP1..macrophages_C1Qhi.monocytes	0	0.0535765936664692	0	0	0.0772946859903382	0	0.0480350794940855	0.0295087282581602	0.0387719038761229	-2.27459410240583	-0.478861916295964	0.0274331679206019	0.575016007683688	0.0672322714903154	0.180266527933408	-0.298508167218606	-0.411168274405793	0.208610312612289	0.563196191160618	0.190262306863097	0.189700862378728	0.00695398480305916	-2.5934478610148	0.0366341163539126	0.126340135649157	0.009926199604285	0.19234448420439	0.525410001160552	0.181193021410875	0.001	0.001	0	0.001	0.349154570789298	0.402155915775026	3.98130120612846	0.671294395908431	0	0.525410001160552	TRUE	0.272856333180272	MHNA
773516	GCA-(LGMA+LAMN+MHNA)/3	GCA	SPP1..macrophages	C1Qhi.monocytes	LTB	LTBR	-4.75	-0.726	-2.738	0.332	0.681	0.388	0.811	0.009926199604285	down	0.19234448420439	LTB_LTBR	LTB_LTBR_SPP1..macrophages_C1Qhi.monocytes	0	0.0535765936664692	0	0	0.0772946859903382	0	0.0480350794940855	0.0295087282581602	0.0387719038761229	-2.27459410240583	-0.478861916295964	0.0274331679206019	0.575016007683688	0.0672322714903154	0.180266527933408	-0.298508167218606	-0.411168274405793	0.208610312612289	0.563196191160618	0.190262306863097	0.189700862378728	0.00695398480305916	-2.5934478610148	0.0366341163539126	0.126340135649157	0.009926199604285	0.19234448420439	0.525410001160552	0.181193021410875	0.001	0.001	0	0.001	0.349154570789298	0.402155915775026	3.98130120612846	0.671294395908431	0	0.525410001160552	TRUE	0.272856333180272	MHNA
773517	GCA-(LGMA+LAMN+MHNA)/3	GCA	SPP1..macrophages	Endothelial	LAMC1	ITGB1	-6.17	-0.625	-3.3975	0.197	0.602	0.107	1	-0.000176928858940998	up	-0.791471323483728	LAMC1_ITGB1	LAMC1_ITGB1_SPP1..macrophages_Endothelial	0	0.600083480457723	0	0	0.563927507447865	0	0.0480350794940855	0.391834343333059	0.219934711413572	-4.35314338458297	-0.705533773838407	0.0112053785817192	0.697014566992156	0.0342164238834641	0.124259644629422	-0.606635138946744	-0.97061622231479	0.231247754222063	0.843087495508444	0.132141573841179	0.0599173553719008	-0.000176928858940998	-0.791471323483728	0.366191448154505	0.0565276524145985	0.0170317034577656	0.340269002892446	0.552322977757307	0.291727913749367	0.001	0.001	0	0.001	0.421806409895293	0.568327856353347	8.25029768594576	0.734033862790337	0	0.552322977757307	TRUE	0.272849437627308	LAMN
773518	GCA-(LGMA+LAMN+MHNA)/3	GCA	SPP1..macrophages	Endothelial	LAMC1	ITGB1	-6.17	-0.625	-3.3975	0.197	0.602	0.107	1	0.0170317034577656	down	0.340269002892446	LAMC1_ITGB1	LAMC1_ITGB1_SPP1..macrophages_Endothelial	0	0.600083480457723	0	0	0.563927507447865	0	0.0480350794940855	0.391834343333059	0.219934711413572	-4.35314338458297	-0.705533773838407	0.0112053785817192	0.697014566992156	0.0342164238834641	0.124259644629422	-0.606635138946744	-0.97061622231479	0.231247754222063	0.843087495508444	0.132141573841179	0.0599173553719008	-0.000176928858940998	-0.791471323483728	0.366191448154505	0.0565276524145985	0.0170317034577656	0.340269002892446	0.552322977757307	0.291727913749367	0.001	0.001	0	0.001	0.421806409895293	0.568327856353347	8.25029768594576	0.734033862790337	0	0.552322977757307	TRUE	0.272849437627308	LAMN
773519	LAMN-(LGMA+MHNA+GCA)/3	LAMN	Endothelial	Fibroblasts	HLA.DRB1	CR2	-0.895	-1.51	-1.2025	0.24	0.947	1	1	0.0111474324985098	up	-0.875587426199832	HLA.DRB1_CR2	HLA.DRB1_CR2_Endothelial_Fibroblasts	0.497864571694545	0	0	0.344563741824016	0	0	0.060706862958961	0.20634857114243	0.133527717050696	-0.554710938668113	-0.619788758288394	0.19735473027053	0.655374579798303	0.159316471906515	0.143468865055227	0	0	0.10350790513834	0.00862378727991376	0.46496586417535	0.46496586417535	0.0111474324985098	-0.875587426199832	0.350807741543893	0.167394481671281	-0.00112051716145069	-1.03776604677996	0.301607103402828	0.00934769227263524	0.199243829290599	0.344341037853967	8.37565801224173	0.694182627408262	0.001	0.001	0	0.001	0	0.350807741543893	TRUE	0.272843463867614	MHNA
773520	LAMN-(LGMA+MHNA+GCA)/3	LAMN	Endothelial	Fibroblasts	HLA.DRB1	CR2	-0.895	-1.51	-1.2025	0.24	0.947	1	1	-0.00112051716145069	down	-1.03776604677996	HLA.DRB1_CR2	HLA.DRB1_CR2_Endothelial_Fibroblasts	0.497864571694545	0	0	0.344563741824016	0	0	0.060706862958961	0.20634857114243	0.133527717050696	-0.554710938668113	-0.619788758288394	0.19735473027053	0.655374579798303	0.159316471906515	0.143468865055227	0	0	0.10350790513834	0.00862378727991376	0.46496586417535	0.46496586417535	0.0111474324985098	-0.875587426199832	0.350807741543893	0.167394481671281	-0.00112051716145069	-1.03776604677996	0.301607103402828	0.00934769227263524	0.199243829290599	0.344341037853967	8.37565801224173	0.694182627408262	0.001	0.001	0	0.001	0	0.350807741543893	TRUE	0.272843463867614	MHNA
773521	GCA-(LGMA+LAMN+MHNA)/3	GCA	B.cells	SPP1..macrophages	SPON2	ITGB1	-1.23	-0.618	-0.924	0.112	0.852	0.437	0.747	-0.000112226895794897	up	-0.736091786749835	SPON2_ITGB1	SPON2_ITGB1_B.cells_SPP1..macrophages	0.0171701016518379	0.250303148535536	0.00429773050413022	0.0155162241887906	0.211111111111111	0.00327564732874467	0.0711544356316257	0.0480350794940855	0.0595947575628556	-1.16946183211568	-0.950781977329818	0.152072995037618	0.786817672482792	0.107931807267488	0.082519609412518	-0.222182471952279	-0.359518563029578	0.232685052102048	0.519425979159181	0.214067553000359	0.210474308300395	-0.000112226895794897	-0.736091786749835	0.376319622402201	0.0571610922417347	0.00309468778467079	-1.76028348939863	0.170154284110922	0.0749204137167283	0.0246652126696464	0.0243856967438709	2.84440620819301	0.333508606862389	0.0627574648571054	0.0322265115538763	6.68687550617088	0.451930533594268	0	0.376319622402201	TRUE	0.272842680960936	LGMA
773522	GCA-(LGMA+LAMN+MHNA)/3	GCA	B.cells	SPP1..macrophages	SPON2	ITGB1	-1.23	-0.618	-0.924	0.112	0.852	0.437	0.747	0.00309468778467079	down	-1.76028348939863	SPON2_ITGB1	SPON2_ITGB1_B.cells_SPP1..macrophages	0.0171701016518379	0.250303148535536	0.00429773050413022	0.0155162241887906	0.211111111111111	0.00327564732874467	0.0711544356316257	0.0480350794940855	0.0595947575628556	-1.16946183211568	-0.950781977329818	0.152072995037618	0.786817672482792	0.107931807267488	0.082519609412518	-0.222182471952279	-0.359518563029578	0.232685052102048	0.519425979159181	0.214067553000359	0.210474308300395	-0.000112226895794897	-0.736091786749835	0.376319622402201	0.0571610922417347	0.00309468778467079	-1.76028348939863	0.170154284110922	0.0749204137167283	0.0246652126696464	0.0243856967438709	2.84440620819301	0.333508606862389	0.0627574648571054	0.0322265115538763	6.68687550617088	0.451930533594268	0	0.376319622402201	TRUE	0.272842680960936	LGMA
773523	MHNA-(LGMA+LAMN+GCA)/3	MHNA	NK.cells	Tregs	LAMA2	RPSA	-1.42	0.424	-0.498	0.325	1	0.248	1	0.0042825566550525	up	-2.58603789199561	LAMA2_RPSA	LAMA2_RPSA_NK.cells_Tregs	0.00769920558532101	0.796379698863002	0.00613149102552229	0.00927673716986916	0.64955502945884	0.00602575128565628	0.220650162690461	0.591672972047092	0.406161567368777	-0.693125627409998	-0.488116639021126	0.13066271810469	0.580958860252921	0.143208740195294	0.17762526012486	0.256752487329684	0.605548319173784	0.667287998562702	0.69601149838304	0.738681279195113	0.822650916277399	0.0042825566550525	-2.58603789199561	0.037989300268812	0.100186539962131	0.00223478873703289	-1.87304023744163	0.149639634152134	0.0615436214986695	0.00630842521758426	0.0132202605534274	1.60794391305433	0.149126646235805	0.257925332944455	0.253664858988887	8.79775477561764	0.302753107970751	0	0.149639634152134	TRUE	0.272842333617003	LGMA
773524	MHNA-(LGMA+LAMN+GCA)/3	MHNA	NK.cells	Tregs	LAMA2	RPSA	-1.42	0.424	-0.498	0.325	1	0.248	1	0.00223478873703289	down	-1.87304023744163	LAMA2_RPSA	LAMA2_RPSA_NK.cells_Tregs	0.00769920558532101	0.796379698863002	0.00613149102552229	0.00927673716986916	0.64955502945884	0.00602575128565628	0.220650162690461	0.591672972047092	0.406161567368777	-0.693125627409998	-0.488116639021126	0.13066271810469	0.580958860252921	0.143208740195294	0.17762526012486	0.256752487329684	0.605548319173784	0.667287998562702	0.69601149838304	0.738681279195113	0.822650916277399	0.0042825566550525	-2.58603789199561	0.037989300268812	0.100186539962131	0.00223478873703289	-1.87304023744163	0.149639634152134	0.0615436214986695	0.00630842521758426	0.0132202605534274	1.60794391305433	0.149126646235805	0.257925332944455	0.253664858988887	8.79775477561764	0.302753107970751	0	0.149639634152134	TRUE	0.272842333617003	LGMA
773525	LAMN-(LGMA+MHNA+GCA)/3	LAMN	B.cells	iCAFs	ADAM15	ITGA9	-3.85	-0.208	-2.029	0.0375	1	0.726	1	0.00818114759483396	up	-0.544560290967866	ADAM15_ITGA9	ADAM15_ITGA9_B.cells_iCAFs	0.00140883573284542	0.0576552300139783	8.12267482291143e-05	0.00203252032520325	0.076884530366041	0.000156269370662685	0.176990542322262	0.900388818556685	0.538689680439473	-5.48997961924828	-1.42596873227228	0.0402193052665279	0.88908676164559	0.0254522170641908	0.0373379222026573	-0.0289251828943805	-0.139063379299906	0.374730506647503	0.258601329500539	0.349532878189005	0.332891663672296	0.00818114759483396	-0.544560290967866	0.411348163224472	0.138354203675725	0.00337472071939129	-0.504424348363163	0.398641812556314	0.0792766720382829	0.00378126702145983	0.00497555448523083	0.424598268073181	0.0545587019842138	0.19050593587414	0.292391650868115	4.68114252086006	0.642064764326435	0	0.411348163224472	TRUE	0.272829332441748	LGMA
773526	LAMN-(LGMA+MHNA+GCA)/3	LAMN	B.cells	iCAFs	ADAM15	ITGA9	-3.85	-0.208	-2.029	0.0375	1	0.726	1	0.00337472071939129	down	-0.504424348363163	ADAM15_ITGA9	ADAM15_ITGA9_B.cells_iCAFs	0.00140883573284542	0.0576552300139783	8.12267482291143e-05	0.00203252032520325	0.076884530366041	0.000156269370662685	0.176990542322262	0.900388818556685	0.538689680439473	-5.48997961924828	-1.42596873227228	0.0402193052665279	0.88908676164559	0.0254522170641908	0.0373379222026573	-0.0289251828943805	-0.139063379299906	0.374730506647503	0.258601329500539	0.349532878189005	0.332891663672296	0.00818114759483396	-0.544560290967866	0.411348163224472	0.138354203675725	0.00337472071939129	-0.504424348363163	0.398641812556314	0.0792766720382829	0.00378126702145983	0.00497555448523083	0.424598268073181	0.0545587019842138	0.19050593587414	0.292391650868115	4.68114252086006	0.642064764326435	0	0.411348163224472	TRUE	0.272829332441748	LGMA
773527	LAMN-(LGMA+MHNA+GCA)/3	LAMN	Macrophages	NK.cells	CXCL10	CXCR3	-9.35	-0.745	-5.0475	4.24e-08	0.000138	0.0768	1	0.0124142490220351	up	0.752195088257	CXCL10_CXCR3	CXCL10_CXCR3_Macrophages_NK.cells	0	0.0590096081017748	0	0	0.0712890361867809	0	0.202118009648158	0.439766549598653	0.320942279623405	-68.9341292408579	-7.37263414340727	0.000160076836881703	0.999319673443253	4.00192092204258e-05	0.000120057627661277	-0.830405891076524	-1.11463877996849	0.204343334531082	0.879199604743083	0.109818541142652	0.0437926697808121	0.0124142490220351	0.752195088257	0.648507323665563	0.179796764394343	0.00392503494051877	-0.28664875400593	0.438263300097809	0.0878374897422757	0.001	0.001	0	0.001	0.266872499998224	0.267145735097315	4.65689043397301	0.726793700431095	0	0.648507323665563	TRUE	0.272819835179068	MHNA
773528	LAMN-(LGMA+MHNA+GCA)/3	LAMN	Macrophages	NK.cells	CXCL10	CXCR3	-9.35	-0.745	-5.0475	4.24e-08	0.000138	0.0768	1	0.00392503494051877	down	-0.28664875400593	CXCL10_CXCR3	CXCL10_CXCR3_Macrophages_NK.cells	0	0.0590096081017748	0	0	0.0712890361867809	0	0.202118009648158	0.439766549598653	0.320942279623405	-68.9341292408579	-7.37263414340727	0.000160076836881703	0.999319673443253	4.00192092204258e-05	0.000120057627661277	-0.830405891076524	-1.11463877996849	0.204343334531082	0.879199604743083	0.109818541142652	0.0437926697808121	0.0124142490220351	0.752195088257	0.648507323665563	0.179796764394343	0.00392503494051877	-0.28664875400593	0.438263300097809	0.0878374897422757	0.001	0.001	0	0.001	0.266872499998224	0.267145735097315	4.65689043397301	0.726793700431095	0	0.648507323665563	TRUE	0.272819835179068	MHNA
773529	GCA-(LGMA+LAMN+MHNA)/3	GCA	Fibroblasts	Endothelial	ITGB2	THY1	-1.58	-1.83	-1.705	0.0266	0.827	0.0114	1	0.00169013593531827	up	-0.201652620745835	ITGB2_THY1	ITGB2_THY1_Fibroblasts_Endothelial	0.0181200728678555	0.029548263990566	0.000535416696627686	0.0158268733850129	0.0279501820589209	0.000442363992534601	0.570070300444639	0.391834343333059	0.480952321888849	-2.48868701412291	-1.57511836336893	0.117596446294221	0.908015847606851	0.0626300624299664	0.0297742916599968	-3.55586412205426	-1.94309514866353	0.0821730147323033	0.967526051024075	0.0301832554796982	0.0095894717930291	0.00169013593531827	-0.201652620745835	0.47406137535495	0.074806436287926	0.0203047422955805	1.31468163724956	0.729604909492623	0.342644077193617	0.0150799494827789	0.0181261568950104	2.20559624724276	0.225451684426272	0.0399228519577494	0.0456640119391223	3.77570260333379	0.425848762117798	0	0.729604909492623	TRUE	0.272813085141176	LAMN
773530	GCA-(LGMA+LAMN+MHNA)/3	GCA	Fibroblasts	Endothelial	ITGB2	THY1	-1.58	-1.83	-1.705	0.0266	0.827	0.0114	1	0.0203047422955805	down	1.31468163724956	ITGB2_THY1	ITGB2_THY1_Fibroblasts_Endothelial	0.0181200728678555	0.029548263990566	0.000535416696627686	0.0158268733850129	0.0279501820589209	0.000442363992534601	0.570070300444639	0.391834343333059	0.480952321888849	-2.48868701412291	-1.57511836336893	0.117596446294221	0.908015847606851	0.0626300624299664	0.0297742916599968	-3.55586412205426	-1.94309514866353	0.0821730147323033	0.967526051024075	0.0301832554796982	0.0095894717930291	0.00169013593531827	-0.201652620745835	0.47406137535495	0.074806436287926	0.0203047422955805	1.31468163724956	0.729604909492623	0.342644077193617	0.0150799494827789	0.0181261568950104	2.20559624724276	0.225451684426272	0.0399228519577494	0.0456640119391223	3.77570260333379	0.425848762117798	0	0.729604909492623	TRUE	0.272813085141176	LAMN
773531	MHNA-(LGMA+LAMN+GCA)/3	MHNA	Macrophages	Epithelial	COL15A1	ITGB1	-5.09	-1.04	-3.065	0.24	0.872	0.364	1	0.00803797425205004	up	0.761607870127453	COL15A1_ITGB1	COL15A1_ITGB1_Macrophages_Epithelial	0	0.365833422010482	0	0	0.346775329048056	0	0.0345408446629282	0.197703809143393	0.11612232690316	-3.15472477968793	-0.619788758288394	0.0236513526492717	0.655374579798303	0.0493837041780054	0.143468865055227	-0.456454561004982	-0.438898616350944	0.153588753144089	0.585609054976644	0.154913762127201	0.178022817103845	0.00803797425205004	0.761607870127453	0.650228795179447	0.136952519814931	0.000873849470279452	0.239504614508023	0.533990184448748	0.0403725295632076	0.001	0.001	0	0.001	0.181349103738564	0.238367072004888	7.50650076949377	0.599823417850193	0	0.650228795179447	TRUE	0.272803292182883	LAMN
773532	MHNA-(LGMA+LAMN+GCA)/3	MHNA	Macrophages	Epithelial	COL15A1	ITGB1	-5.09	-1.04	-3.065	0.24	0.872	0.364	1	0.000873849470279452	down	0.239504614508023	COL15A1_ITGB1	COL15A1_ITGB1_Macrophages_Epithelial	0	0.365833422010482	0	0	0.346775329048056	0	0.0345408446629282	0.197703809143393	0.11612232690316	-3.15472477968793	-0.619788758288394	0.0236513526492717	0.655374579798303	0.0493837041780054	0.143468865055227	-0.456454561004982	-0.438898616350944	0.153588753144089	0.585609054976644	0.154913762127201	0.178022817103845	0.00803797425205004	0.761607870127453	0.650228795179447	0.136952519814931	0.000873849470279452	0.239504614508023	0.533990184448748	0.0403725295632076	0.001	0.001	0	0.001	0.181349103738564	0.238367072004888	7.50650076949377	0.599823417850193	0	0.650228795179447	TRUE	0.272803292182883	LAMN
773533	GCA-(LGMA+LAMN+MHNA)/3	GCA	NK.cells	Tregs	CXCL12	ACKR3	-0.514	-4.77	-2.642	0.527	1	0.173	1	0.00311643705473002	up	-0.75370332480977	CXCL12_ACKR3	CXCL12_ACKR3_NK.cells_Tregs	0.0145653966354399	0	0	0.0160528613382014	0	0	0.397778729953697	0.298931809158155	0.348355269555926	-0.142989343780751	-0.278189384787453	0.278913878661758	0.407555626700816	0.256763246358252	0.258924283656155	-3.63452008807565	-0.761953896871205	0.0214247215235358	0.770077254761049	0.0295095220984549	0.0929078332734459	0.00311643705473002	-0.75370332480977	0.373098708383038	0.0887700919576029	0.0119319849830861	1.94376088443779	0.844057842699616	0.212395491421682	0.0274573152577624	0.0318544319840871	2.74467829522092	0.329274080378674	0.001	0.001	0	0.001	0	0.844057842699616	TRUE	0.272803142115589	LGMA
773534	GCA-(LGMA+LAMN+MHNA)/3	GCA	NK.cells	Tregs	CXCL12	ACKR3	-0.514	-4.77	-2.642	0.527	1	0.173	1	0.0119319849830861	down	1.94376088443779	CXCL12_ACKR3	CXCL12_ACKR3_NK.cells_Tregs	0.0145653966354399	0	0	0.0160528613382014	0	0	0.397778729953697	0.298931809158155	0.348355269555926	-0.142989343780751	-0.278189384787453	0.278913878661758	0.407555626700816	0.256763246358252	0.258924283656155	-3.63452008807565	-0.761953896871205	0.0214247215235358	0.770077254761049	0.0295095220984549	0.0929078332734459	0.00311643705473002	-0.75370332480977	0.373098708383038	0.0887700919576029	0.0119319849830861	1.94376088443779	0.844057842699616	0.212395491421682	0.0274573152577624	0.0318544319840871	2.74467829522092	0.329274080378674	0.001	0.001	0	0.001	0	0.844057842699616	TRUE	0.272803142115589	LGMA
773535	LAMN-(LGMA+MHNA+GCA)/3	LAMN	Macrophages	SPP1..macrophages	SEMA7A	ITGB1	-1.16	-0.00524	-0.58262	0.517	1	0.995	1	0.00895922869908022	up	-0.130675866047291	SEMA7A_ITGB1	SEMA7A_ITGB1_Macrophages_SPP1..macrophages	0.00805985093674355	0.244380921086632	0.00196967379574234	0.0116279069767442	0.214285714285714	0.00249169435215947	0.202118009648158	0.117858340400099	0.159988175024128	-0.332350970011027	-0.286509456906058	0.15977669281255	0.415799583800224	0.197494797502801	0.254822314711061	-1.14070568923986e-05	-0.00217691925427455	0.470804886812792	0.0205713259072943	0.4549496945742	0.45452299676608	0.00895922869908022	-0.130675866047291	0.487042071502285	0.145971709176427	0.00726912907369805	-0.3740113605739	0.422368789797232	0.139859006105213	0.0654886141949726	0.0936222935044106	1.47715889145163	0.34239970584947	0.0566783079584887	0.0370502925594648	4.1878096505212	0.001	0	0.487042071502285	TRUE	0.272800949618727	MHNA
773536	LAMN-(LGMA+MHNA+GCA)/3	LAMN	Macrophages	SPP1..macrophages	SEMA7A	ITGB1	-1.16	-0.00524	-0.58262	0.517	1	0.995	1	0.00726912907369805	down	-0.3740113605739	SEMA7A_ITGB1	SEMA7A_ITGB1_Macrophages_SPP1..macrophages	0.00805985093674355	0.244380921086632	0.00196967379574234	0.0116279069767442	0.214285714285714	0.00249169435215947	0.202118009648158	0.117858340400099	0.159988175024128	-0.332350970011027	-0.286509456906058	0.15977669281255	0.415799583800224	0.197494797502801	0.254822314711061	-1.14070568923986e-05	-0.00217691925427455	0.470804886812792	0.0205713259072943	0.4549496945742	0.45452299676608	0.00895922869908022	-0.130675866047291	0.487042071502285	0.145971709176427	0.00726912907369805	-0.3740113605739	0.422368789797232	0.139859006105213	0.0654886141949726	0.0936222935044106	1.47715889145163	0.34239970584947	0.0566783079584887	0.0370502925594648	4.1878096505212	0.001	0	0.487042071502285	TRUE	0.272800949618727	MHNA
773537	GCA-(LGMA+LAMN+MHNA)/3	GCA	Epithelial	B.cells	WNT2B	LRP6	-1.04	-0.978	-1.009	0.351	0.72	0.519	0.935	0.00508254211097646	up	0.452981142201255	WNT2B_LRP6	WNT2B_LRP6_Epithelial_B.cells	0.00686507711047105	0.0169299665340305	0.000116225525733814	0.00815450643776824	0.0177581120943953	0.000144808639396356	0.635265500900704	0.0711544356316257	0.353209968266165	-0.472880598875543	-0.454692883534176	0.176764847126621	0.558348007043381	0.172282695693933	0.188170321754442	-0.278566324024208	-0.284832642151542	0.162571864893999	0.44295724038807	0.196370822853036	0.246316924182537	0.00508254211097646	0.452981142201255	0.593785107451381	0.108018491641366	0.00946588861350189	-0.848906424460927	0.33596769920279	0.174032315167149	0.00978730312675829	0.00979394287735139	2.30544311169684	0.161992180191348	0.0602601198299238	0.0514704238472287	2.43698634077737	0.357692686053299	0	0.593785107451381	TRUE	0.27279671866815	LGMA
773538	GCA-(LGMA+LAMN+MHNA)/3	GCA	Epithelial	B.cells	WNT2B	LRP6	-1.04	-0.978	-1.009	0.351	0.72	0.519	0.935	0.00946588861350189	down	-0.848906424460927	WNT2B_LRP6	WNT2B_LRP6_Epithelial_B.cells	0.00686507711047105	0.0169299665340305	0.000116225525733814	0.00815450643776824	0.0177581120943953	0.000144808639396356	0.635265500900704	0.0711544356316257	0.353209968266165	-0.472880598875543	-0.454692883534176	0.176764847126621	0.558348007043381	0.172282695693933	0.188170321754442	-0.278566324024208	-0.284832642151542	0.162571864893999	0.44295724038807	0.196370822853036	0.246316924182537	0.00508254211097646	0.452981142201255	0.593785107451381	0.108018491641366	0.00946588861350189	-0.848906424460927	0.33596769920279	0.174032315167149	0.00978730312675829	0.00979394287735139	2.30544311169684	0.161992180191348	0.0602601198299238	0.0514704238472287	2.43698634077737	0.357692686053299	0	0.593785107451381	TRUE	0.27279671866815	LGMA
773539	GCA-(LGMA+LAMN+MHNA)/3	GCA	Macrophages	SPP1..macrophages	LRRC4C	LDLR	-5.65	0.262	-2.694	1	1	0.874	1	0.000794769251414605	up	-0.333359424146635	LRRC4C_LDLR	LRRC4C_LDLR_Macrophages_SPP1..macrophages	0	0.0770163533955495	0	0	0.0555555555555556	0	0.0811229763135111	0.0480350794940855	0.0645790279037983	0	0	0.0170882023371218	0.0101448695373779	0.464883143909076	0.464883143909076	0.0153240046497864	0.058488567365597	0.600880344951491	0.124573302191879	0.551428314768236	0.524276859504132	0.000794769251414605	-0.333359424146635	0.449973968108115	0.0660406911714337	0.00497409291745292	-0.978633379415502	0.312365536872803	0.104156882839283	0.001	0.001	0	0.001	0.140525490675738	0.0918061418788353	3.06522851562497	0.245825165537109	0	0.449973968108115	TRUE	0.272793347090206	LAMN
773540	GCA-(LGMA+LAMN+MHNA)/3	GCA	Macrophages	SPP1..macrophages	LRRC4C	LDLR	-5.65	0.262	-2.694	1	1	0.874	1	0.00497409291745292	down	-0.978633379415502	LRRC4C_LDLR	LRRC4C_LDLR_Macrophages_SPP1..macrophages	0	0.0770163533955495	0	0	0.0555555555555556	0	0.0811229763135111	0.0480350794940855	0.0645790279037983	0	0	0.0170882023371218	0.0101448695373779	0.464883143909076	0.464883143909076	0.0153240046497864	0.058488567365597	0.600880344951491	0.124573302191879	0.551428314768236	0.524276859504132	0.000794769251414605	-0.333359424146635	0.449973968108115	0.0660406911714337	0.00497409291745292	-0.978633379415502	0.312365536872803	0.104156882839283	0.001	0.001	0	0.001	0.140525490675738	0.0918061418788353	3.06522851562497	0.245825165537109	0	0.449973968108115	TRUE	0.272793347090206	LAMN
773541	MHNA-(LGMA+LAMN+GCA)/3	MHNA	C1Qhi.monocytes	CD8..T.cells	SERPING1	C1R	-1.37	-2.12	-1.745	0.016	0.132	0.0148	0.76	0.0109729418518087	up	0.582420671745009	SERPING1_C1R	SERPING1_C1R_C1Qhi.monocytes_CD8..T.cells	0.196740503670949	0.0069435346639346	0.00136607450703919	0.196889093217742	0.00759651065648618	0.00149567009477447	0.176248705813806	0.223068359731449	0.199658532772628	-2.46035562376138	-1.79588001734408	0.135605090443413	0.928765807587642	0.0635505042420362	0.0217904594205219	-3.87904516336269	-1.82973828460504	0.0682941070786921	0.960923463887891	0.0272188286022278	0.0120373697448796	0.0109729418518087	0.582420671745009	0.617457860729518	0.165686197722714	0.0137565694252418	-0.397202914445251	0.418149382817796	0.240779156962497	0.191276852712204	0.282113583730239	6.12385417494548	0.610642731765497	0.00600776080775246	0.011021142485267	1.58496637471577	0.153392317416487	0	0.617457860729518	TRUE	0.272792076955501	LGMA
773542	MHNA-(LGMA+LAMN+GCA)/3	MHNA	C1Qhi.monocytes	CD8..T.cells	SERPING1	C1R	-1.37	-2.12	-1.745	0.016	0.132	0.0148	0.76	0.0137565694252418	down	-0.397202914445251	SERPING1_C1R	SERPING1_C1R_C1Qhi.monocytes_CD8..T.cells	0.196740503670949	0.0069435346639346	0.00136607450703919	0.196889093217742	0.00759651065648618	0.00149567009477447	0.176248705813806	0.223068359731449	0.199658532772628	-2.46035562376138	-1.79588001734408	0.135605090443413	0.928765807587642	0.0635505042420362	0.0217904594205219	-3.87904516336269	-1.82973828460504	0.0682941070786921	0.960923463887891	0.0272188286022278	0.0120373697448796	0.0109729418518087	0.582420671745009	0.617457860729518	0.165686197722714	0.0137565694252418	-0.397202914445251	0.418149382817796	0.240779156962497	0.191276852712204	0.282113583730239	6.12385417494548	0.610642731765497	0.00600776080775246	0.011021142485267	1.58496637471577	0.153392317416487	0	0.617457860729518	TRUE	0.272792076955501	LGMA
773543	GCA-(LGMA+LAMN+MHNA)/3	GCA	CD8..T.cells	CD4..T.cells	THY1	ITGB2	-3.16	-0.622	-1.891	0.0144	1	0.0394	1	-0.000132371840135204	up	-0.322439803573937	THY1_ITGB2	THY1_ITGB2_CD8..T.cells_CD4..T.cells	0.00294022958169851	0.355714166456851	0.00104588131484566	0.00424185463659148	0.4047558526329	0.00171691549017841	0.299850372260767	0.3059809126524	0.302915642456583	-5.81957452497901	-1.84163750790475	0.0529854330078438	0.932447574835921	0.0236513526492717	0.0206098927485193	-0.873601350024493	-1.40450377817443	0.231966403162055	0.924160079051383	0.106404958677686	0.0252874595759971	-0.000132371840135204	-0.322439803573937	0.451971020203557	0.0569638708679137	0.0149775899971593	0.0875142559596607	0.506337480226194	0.259773640709609	0.00487305733990955	0.00777842619176334	0.921766490344415	0.104718802439238	0.277402723683639	0.438983679260924	7.10305170121891	0.723839423080503	0	0.506337480226194	TRUE	0.272785509089662	LGMA
773544	GCA-(LGMA+LAMN+MHNA)/3	GCA	CD8..T.cells	CD4..T.cells	THY1	ITGB2	-3.16	-0.622	-1.891	0.0144	1	0.0394	1	0.0149775899971593	down	0.0875142559596607	THY1_ITGB2	THY1_ITGB2_CD8..T.cells_CD4..T.cells	0.00294022958169851	0.355714166456851	0.00104588131484566	0.00424185463659148	0.4047558526329	0.00171691549017841	0.299850372260767	0.3059809126524	0.302915642456583	-5.81957452497901	-1.84163750790475	0.0529854330078438	0.932447574835921	0.0236513526492717	0.0206098927485193	-0.873601350024493	-1.40450377817443	0.231966403162055	0.924160079051383	0.106404958677686	0.0252874595759971	-0.000132371840135204	-0.322439803573937	0.451971020203557	0.0569638708679137	0.0149775899971593	0.0875142559596607	0.506337480226194	0.259773640709609	0.00487305733990955	0.00777842619176334	0.921766490344415	0.104718802439238	0.277402723683639	0.438983679260924	7.10305170121891	0.723839423080503	0	0.506337480226194	TRUE	0.272785509089662	LGMA
773545	MHNA-(LGMA+LAMN+GCA)/3	MHNA	B.cells	CD8..T.cells	LAMA2	ITGB1	-3.51	0.0172	-1.7464	0.15	0.998	0.956	1	0.00665806248235407	up	-1.03303702297347	LAMA2_ITGB1	LAMA2_ITGB1_B.cells_CD8..T.cells	0.00123032054534773	0.386310706388809	0.000475285998957947	0.00177497734947698	0.400767811000369	0.000711353786925126	0.714769094866929	0.223068359731449	0.468918727299189	-2.89191968071456	-0.823908740944319	0.0464823115095246	0.745157675684328	0.0535857211461502	0.101108532095406	0.000336124252851079	0.0195421077238999	0.48198886094143	0.0518550125763564	0.48499820337765	0.490006288178225	0.00665806248235407	-1.03303702297347	0.322012322777292	0.123443021333632	0.0100874219044301	-1.64413092978832	0.191286758606496	0.183701033503553	0.00184827772635242	0.00333818047119973	0.431818387010938	0.0407798759842214	0.202369003036163	0.320408163304025	7.38407231872899	0.577732472745375	0	0.322012322777292	TRUE	0.272785030521669	LGMA
773546	MHNA-(LGMA+LAMN+GCA)/3	MHNA	B.cells	CD8..T.cells	LAMA2	ITGB1	-3.51	0.0172	-1.7464	0.15	0.998	0.956	1	0.0100874219044301	down	-1.64413092978832	LAMA2_ITGB1	LAMA2_ITGB1_B.cells_CD8..T.cells	0.00123032054534773	0.386310706388809	0.000475285998957947	0.00177497734947698	0.400767811000369	0.000711353786925126	0.714769094866929	0.223068359731449	0.468918727299189	-2.89191968071456	-0.823908740944319	0.0464823115095246	0.745157675684328	0.0535857211461502	0.101108532095406	0.000336124252851079	0.0195421077238999	0.48198886094143	0.0518550125763564	0.48499820337765	0.490006288178225	0.00665806248235407	-1.03303702297347	0.322012322777292	0.123443021333632	0.0100874219044301	-1.64413092978832	0.191286758606496	0.183701033503553	0.00184827772635242	0.00333818047119973	0.431818387010938	0.0407798759842214	0.202369003036163	0.320408163304025	7.38407231872899	0.577732472745375	0	0.322012322777292	TRUE	0.272785030521669	LGMA
773547	GCA-(LGMA+LAMN+MHNA)/3	GCA	Tregs	B.cells	LAMA4	ITGA6	-1.85	-0.902	-1.376	0.399	1	0.447	0.922	0.00475915053099189	up	0.268962767343358	LAMA4_ITGA6	LAMA4_ITGA6_Tregs_B.cells	0.00343142168594032	0.0573224284054273	0.000196697423921145	0.00495049504950495	0.0642477876106195	0.000318058354508017	0.298931809158155	0.0711544356316257	0.18504312239489	-0.738200142979516	-0.399027104313252	0.100468224747879	0.515427405154474	0.138986713622539	0.209000320153674	-0.315422614134993	-0.349692476868063	0.174766439094502	0.510802191879267	0.185680919870643	0.214381961911606	0.00475915053099189	0.268962767343358	0.560130615643436	0.104852450047541	0.00926547599120111	-0.937809240508778	0.319792967461888	0.170914649187918	0.00655002238103431	0.00874539374467248	0.917576803558881	0.113368264064357	0.0801025879027581	0.0993788554202372	4.10774984186053	0.477481106538111	0	0.560130615643436	TRUE	0.272779719854497	LGMA
773548	GCA-(LGMA+LAMN+MHNA)/3	GCA	Tregs	B.cells	LAMA4	ITGA6	-1.85	-0.902	-1.376	0.399	1	0.447	0.922	0.00926547599120111	down	-0.937809240508778	LAMA4_ITGA6	LAMA4_ITGA6_Tregs_B.cells	0.00343142168594032	0.0573224284054273	0.000196697423921145	0.00495049504950495	0.0642477876106195	0.000318058354508017	0.298931809158155	0.0711544356316257	0.18504312239489	-0.738200142979516	-0.399027104313252	0.100468224747879	0.515427405154474	0.138986713622539	0.209000320153674	-0.315422614134993	-0.349692476868063	0.174766439094502	0.510802191879267	0.185680919870643	0.214381961911606	0.00475915053099189	0.268962767343358	0.560130615643436	0.104852450047541	0.00926547599120111	-0.937809240508778	0.319792967461888	0.170914649187918	0.00655002238103431	0.00874539374467248	0.917576803558881	0.113368264064357	0.0801025879027581	0.0993788554202372	4.10774984186053	0.477481106538111	0	0.560130615643436	TRUE	0.272779719854497	LGMA
773549	GCA-(LGMA+LAMN+MHNA)/3	GCA	B.cells	NK.cells	TGFBI	ITGAV	-0.716	-0.609	-0.6625	0.65	0.972	0.113	1	0.00308150649302327	up	-0.573407351034271	TGFBI_ITGAV	TGFBI_ITGAV_B.cells_NK.cells	0.0168636319285572	0.109839818331417	0.0018522982674406	0.0155162241887906	0.106556075879038	0.00165334796201693	0.0711544356316257	0.397778729953697	0.234466582792661	-0.133954036643715	-0.187086643357144	0.231771250200096	0.308047862974228	0.260885224907956	0.30542660477029	-0.576675227918597	-0.94692155651658	0.235963887890765	0.835114983830399	0.135914480776141	0.0630165289256198	0.00308150649302327	-0.573407351034271	0.406072422976044	0.0884281176512078	0.00386667592373533	-0.645628676512156	0.372951488784848	0.08692964312504	0.0171114892702712	0.0189637266998058	2.79256397069559	0.232710210940523	0.112918909824326	0.114059153644273	5.65218572661245	0.443409181330272	0	0.406072422976044	TRUE	0.272778354752768	LGMA
773550	GCA-(LGMA+LAMN+MHNA)/3	GCA	B.cells	NK.cells	TGFBI	ITGAV	-0.716	-0.609	-0.6625	0.65	0.972	0.113	1	0.00386667592373533	down	-0.645628676512156	TGFBI_ITGAV	TGFBI_ITGAV_B.cells_NK.cells	0.0168636319285572	0.109839818331417	0.0018522982674406	0.0155162241887906	0.106556075879038	0.00165334796201693	0.0711544356316257	0.397778729953697	0.234466582792661	-0.133954036643715	-0.187086643357144	0.231771250200096	0.308047862974228	0.260885224907956	0.30542660477029	-0.576675227918597	-0.94692155651658	0.235963887890765	0.835114983830399	0.135914480776141	0.0630165289256198	0.00308150649302327	-0.573407351034271	0.406072422976044	0.0884281176512078	0.00386667592373533	-0.645628676512156	0.372951488784848	0.08692964312504	0.0171114892702712	0.0189637266998058	2.79256397069559	0.232710210940523	0.112918909824326	0.114059153644273	5.65218572661245	0.443409181330272	0	0.406072422976044	TRUE	0.272778354752768	LGMA
773551	GCA-(LGMA+LAMN+MHNA)/3	GCA	Epithelial	iCAFs	LIF	IL6ST	-3.99	-1.12	-2.555	0.0263	0.323	0.0605	0.58	-0.00267480536106188	up	-1.08776386285124	LIF_IL6ST	LIF_IL6ST_Epithelial_iCAFs	0.000297488060326157	0.590029189559645	0.000175526639137913	0.000429184549356223	0.69047619047619	0.000296341712650726	0.635265500900704	0.154589017934036	0.39492725941737	-6.30437656352587	-1.58004425151024	0.0384584600608292	0.908636145349768	0.0212902193052665	0.0294541379862334	-1.36443398038924	-1.21824462534753	0.144021739130435	0.897682357168523	0.0765361121092346	0.0360896514552641	-0.00267480536106188	-1.08776386285124	0.31200351802742	0.0320731477477451	0.0455582495748219	0.0258834735119351	0.495124546627585	0.735493587353674	0.00328542643733	0.00427815814764187	0.438663932393222	0.0778950923593213	0.553508899418698	0.846655176520423	7.91160630005077	0.803237040433088	0	0.495124546627585	TRUE	0.272776122497523	LAMN
773552	GCA-(LGMA+LAMN+MHNA)/3	GCA	Epithelial	iCAFs	LIF	IL6ST	-3.99	-1.12	-2.555	0.0263	0.323	0.0605	0.58	0.0455582495748219	down	0.0258834735119351	LIF_IL6ST	LIF_IL6ST_Epithelial_iCAFs	0.000297488060326157	0.590029189559645	0.000175526639137913	0.000429184549356223	0.69047619047619	0.000296341712650726	0.635265500900704	0.154589017934036	0.39492725941737	-6.30437656352587	-1.58004425151024	0.0384584600608292	0.908636145349768	0.0212902193052665	0.0294541379862334	-1.36443398038924	-1.21824462534753	0.144021739130435	0.897682357168523	0.0765361121092346	0.0360896514552641	-0.00267480536106188	-1.08776386285124	0.31200351802742	0.0320731477477451	0.0455582495748219	0.0258834735119351	0.495124546627585	0.735493587353674	0.00328542643733	0.00427815814764187	0.438663932393222	0.0778950923593213	0.553508899418698	0.846655176520423	7.91160630005077	0.803237040433088	0	0.495124546627585	TRUE	0.272776122497523	LAMN
773553	MHNA-(LGMA+LAMN+GCA)/3	MHNA	CD8..T.cells	Fibroblasts	COL8A1	ITGB1	-6.01	-0.488	-3.249	0.00415	0.559	0.445	1	-0.00116695313719498	up	-0.172711489035679	COL8A1_ITGB1	COL8A1_ITGB1_CD8..T.cells_Fibroblasts	0	0.556846568857225	0	0	0.403060146189478	0	0.223068359731449	0.310731215249496	0.266899787490473	-14.3155309387603	-2.38195190328791	0.0132063390427405	0.962582039378902	0.00448215143268769	0.00932447574835921	-0.171600314641305	-0.351639989019068	0.269583183614804	0.512306863097377	0.234369385555156	0.213753144089112	-0.00116695313719498	-0.172711489035679	0.479354320044872	0.0468351983191684	0.00935641472793564	0.544591577929399	0.589496860281504	0.17232931360604	0.001	0.001	0	0.001	0.377423790061992	0.323891346031279	7.82240069141896	0.656824284807771	0	0.589496860281504	TRUE	0.272773584788506	LAMN
773554	MHNA-(LGMA+LAMN+GCA)/3	MHNA	CD8..T.cells	Fibroblasts	COL8A1	ITGB1	-6.01	-0.488	-3.249	0.00415	0.559	0.445	1	0.00935641472793564	down	0.544591577929399	COL8A1_ITGB1	COL8A1_ITGB1_CD8..T.cells_Fibroblasts	0	0.556846568857225	0	0	0.403060146189478	0	0.223068359731449	0.310731215249496	0.266899787490473	-14.3155309387603	-2.38195190328791	0.0132063390427405	0.962582039378902	0.00448215143268769	0.00932447574835921	-0.171600314641305	-0.351639989019068	0.269583183614804	0.512306863097377	0.234369385555156	0.213753144089112	-0.00116695313719498	-0.172711489035679	0.479354320044872	0.0468351983191684	0.00935641472793564	0.544591577929399	0.589496860281504	0.17232931360604	0.001	0.001	0	0.001	0.377423790061992	0.323891346031279	7.82240069141896	0.656824284807771	0	0.589496860281504	TRUE	0.272773584788506	LAMN
773555	GCA-(LGMA+LAMN+MHNA)/3	GCA	C1Qhi.monocytes	Tregs	COL5A2	DDR2	-5.96	0.195	-2.8825	0.194	0.754	0.839	1	0.00386198095830221	up	-0.351465057288978	COL5A2_DDR2	COL5A2_DDR2_C1Qhi.monocytes_Tregs	0	0.0248658005490851	0	0	0.0252856054836253	0	0.0295087282581602	0.298931809158155	0.164220268708158	-4.24470168961585	-0.712198270069774	0.0137265887626061	0.699715863614535	0.035617096206179	0.122999039538979	0.0148664176384035	0.0762380391712997	0.571370822853036	0.155609953287819	0.550170679123248	0.539233740567733	0.00386198095830221	-0.351465057288978	0.446662690727597	0.0960690544378417	0.00683007255154734	-0.57057168114142	0.386607150319196	0.133028939384094	0.001	0.001	0	0.001	0.0477124805020666	0.0421980985896998	3.5168715717346	0.428921690536297	0	0.446662690727597	TRUE	0.272772632204558	LGMA
773556	GCA-(LGMA+LAMN+MHNA)/3	GCA	C1Qhi.monocytes	Tregs	COL5A2	DDR2	-5.96	0.195	-2.8825	0.194	0.754	0.839	1	0.00683007255154734	down	-0.57057168114142	COL5A2_DDR2	COL5A2_DDR2_C1Qhi.monocytes_Tregs	0	0.0248658005490851	0	0	0.0252856054836253	0	0.0295087282581602	0.298931809158155	0.164220268708158	-4.24470168961585	-0.712198270069774	0.0137265887626061	0.699715863614535	0.035617096206179	0.122999039538979	0.0148664176384035	0.0762380391712997	0.571370822853036	0.155609953287819	0.550170679123248	0.539233740567733	0.00386198095830221	-0.351465057288978	0.446662690727597	0.0960690544378417	0.00683007255154734	-0.57057168114142	0.386607150319196	0.133028939384094	0.001	0.001	0	0.001	0.0477124805020666	0.0421980985896998	3.5168715717346	0.428921690536297	0	0.446662690727597	TRUE	0.272772632204558	LGMA
773557	GCA-(LGMA+LAMN+MHNA)/3	GCA	SPP1..macrophages	CD4..T.cells	FBLN1	ITGB1	-8.62	-0.00245	-4.311225	0.00107	0.169	0.994	1	-0.00123191469001729	up	-0.893443218239693	FBLN1_ITGB1	FBLN1_ITGB1_SPP1..macrophages_CD4..T.cells	0	0.517446525473747	0	0	0.509510136195318	0	0.0480350794940855	0.3059809126524	0.177007996073243	-25.6067118363535	-2.97061622231479	0.000680326556747239	0.97838962702097	0.00100048023051065	0.00504242036177365	-6.40335822658239e-06	-0.00261361560268669	0.471927775781531	0.0211776859504132	0.455353934602946	0.454186130075458	-0.00123191469001729	-0.893443218239693	0.34754215674893	0.0461992170785785	0.0131876022673605	-0.5661975527559	0.387402967104099	0.231928169778844	0.001	0.001	0	0.001	0.336979709248313	0.485641149579387	7.76195249285609	0.645917033855922	0	0.387402967104099	TRUE	0.272770604972323	LAMN
773558	GCA-(LGMA+LAMN+MHNA)/3	GCA	SPP1..macrophages	CD4..T.cells	FBLN1	ITGB1	-8.62	-0.00245	-4.311225	0.00107	0.169	0.994	1	0.0131876022673605	down	-0.5661975527559	FBLN1_ITGB1	FBLN1_ITGB1_SPP1..macrophages_CD4..T.cells	0	0.517446525473747	0	0	0.509510136195318	0	0.0480350794940855	0.3059809126524	0.177007996073243	-25.6067118363535	-2.97061622231479	0.000680326556747239	0.97838962702097	0.00100048023051065	0.00504242036177365	-6.40335822658239e-06	-0.00261361560268669	0.471927775781531	0.0211776859504132	0.455353934602946	0.454186130075458	-0.00123191469001729	-0.893443218239693	0.34754215674893	0.0461992170785785	0.0131876022673605	-0.5661975527559	0.387402967104099	0.231928169778844	0.001	0.001	0	0.001	0.336979709248313	0.485641149579387	7.76195249285609	0.645917033855922	0	0.387402967104099	TRUE	0.272770604972323	LAMN
773559	GCA-(LGMA+LAMN+MHNA)/3	GCA	B.cells	Fibroblasts	CALR	TAP1	-0.144	-1.33	-0.737	0.659	0.974	0.0813	1	0.00196225518547128	up	0.143762388219763	CALR_TAP1	CALR_TAP1_B.cells_Fibroblasts	0.444686401038421	0.010890982003516	0.00484307159091775	0.456873156342183	0.0103359173126615	0.00472220316632747	0.0711544356316257	0.570070300444639	0.320612368038132	-0.0260805002984626	-0.18111458540599	0.408235953257564	0.300644309268449	0.357251480710741	0.308948295181687	-1.44957957435989	-1.08990945440593	0.119205892921308	0.873405497664391	0.0730776140855192	0.0469592166726554	0.00196225518547128	0.143762388219763	0.537233146100948	0.0774705157438788	0.0180858759588462	-1.93080087460023	0.139130824051888	0.308126869589221	0.38936514566363	0.564792139330134	7.31458908005031	0.404357308906245	0.020773784049309	0.0089699054115693	1.85146065384821	0.116965854726093	0	0.537233146100948	TRUE	0.272769270681799	LGMA
773560	GCA-(LGMA+LAMN+MHNA)/3	GCA	B.cells	Fibroblasts	CALR	TAP1	-0.144	-1.33	-0.737	0.659	0.974	0.0813	1	0.0180858759588462	down	-1.93080087460023	CALR_TAP1	CALR_TAP1_B.cells_Fibroblasts	0.444686401038421	0.010890982003516	0.00484307159091775	0.456873156342183	0.0103359173126615	0.00472220316632747	0.0711544356316257	0.570070300444639	0.320612368038132	-0.0260805002984626	-0.18111458540599	0.408235953257564	0.300644309268449	0.357251480710741	0.308948295181687	-1.44957957435989	-1.08990945440593	0.119205892921308	0.873405497664391	0.0730776140855192	0.0469592166726554	0.00196225518547128	0.143762388219763	0.537233146100948	0.0774705157438788	0.0180858759588462	-1.93080087460023	0.139130824051888	0.308126869589221	0.38936514566363	0.564792139330134	7.31458908005031	0.404357308906245	0.020773784049309	0.0089699054115693	1.85146065384821	0.116965854726093	0	0.537233146100948	TRUE	0.272769270681799	LGMA
773561	LAMN-(LGMA+MHNA+GCA)/3	LAMN	CD8..T.cells	SPP1..macrophages	CD38	PECAM1	-0.704	-3.59	-2.147	0.0917	1	0.0235	0.878	0.00894607606715426	up	-0.135974233289867	CD38_PECAM1	CD38_PECAM1_CD8..T.cells_SPP1..macrophages	0.0260665778625461	0.0385081766977747	0.00100377638623723	0.0326906372153627	0.0555555555555556	0.00181614651196459	0.523461688274655	0.117858340400099	0.320660014337377	-0.730491987688305	-1.03763066432998	0.234172402753322	0.812489995197695	0.139787097806947	0.070673923483272	-5.84786637444447	-1.62893213772826	0.0360896514552641	0.946325907294287	0.0138339920948617	0.0166412145167086	0.00894607606715426	-0.135974233289867	0.486073071221207	0.145842943363329	0.0106852937107991	0.375480341500246	0.558729231029563	0.193001668210386	0.19657197853559	0.217871350606809	3.45863170895581	0.592123951467713	0.0258234807003482	0.0662196746414704	2.33433903529107	0.170549425462756	0	0.558729231029563	TRUE	0.272762037102603	GCA
773562	LAMN-(LGMA+MHNA+GCA)/3	LAMN	CD8..T.cells	SPP1..macrophages	CD38	PECAM1	-0.704	-3.59	-2.147	0.0917	1	0.0235	0.878	0.0106852937107991	down	0.375480341500246	CD38_PECAM1	CD38_PECAM1_CD8..T.cells_SPP1..macrophages	0.0260665778625461	0.0385081766977747	0.00100377638623723	0.0326906372153627	0.0555555555555556	0.00181614651196459	0.523461688274655	0.117858340400099	0.320660014337377	-0.730491987688305	-1.03763066432998	0.234172402753322	0.812489995197695	0.139787097806947	0.070673923483272	-5.84786637444447	-1.62893213772826	0.0360896514552641	0.946325907294287	0.0138339920948617	0.0166412145167086	0.00894607606715426	-0.135974233289867	0.486073071221207	0.145842943363329	0.0106852937107991	0.375480341500246	0.558729231029563	0.193001668210386	0.19657197853559	0.217871350606809	3.45863170895581	0.592123951467713	0.0258234807003482	0.0662196746414704	2.33433903529107	0.170549425462756	0	0.558729231029563	TRUE	0.272762037102603	GCA
773563	LGMA-(LAMN+MHNA+GCA)/3	LGMA	C1Qhi.monocytes	Epithelial	ZNRF3	LRP6	-0.797	-0.769	-0.783	0.868	0.997	0.41	1	-0.00258438223241093	up	-1.72296305558627	ZNRF3_LRP6	ZNRF3_LRP6_C1Qhi.monocytes_Epithelial	0.00250454306249684	0.0366513506015617	9.17948858802809e-05	0.00348421804732484	0.0452915077614706	0.000157805488733069	0.475378729342036	0.261235324397914	0.368307026869975	-0.048999779034336	-0.0614802748235081	0.215063230350568	0.128181527133024	0.323475268128702	0.395970065631503	-0.297769214182523	-0.387216143280265	0.199761947538627	0.543051563061445	0.190621631333094	0.199402623068631	-0.00258438223241093	-1.72296305558627	0.195834108071363	0.0329584008095793	0.00035182767586818	-0.468705640386862	0.405140375204063	0.0322518355162497	0.0118860490830864	0.0133720043770443	0.768042115299153	0.111993768969516	0.129291064498638	0.129723232585232	3.25831361696469	0.477907324670701	0	0.405140375204063	TRUE	0.272752800388899	GCA
773564	LGMA-(LAMN+MHNA+GCA)/3	LGMA	C1Qhi.monocytes	Epithelial	ZNRF3	LRP6	-0.797	-0.769	-0.783	0.868	0.997	0.41	1	0.00035182767586818	down	-0.468705640386862	ZNRF3_LRP6	ZNRF3_LRP6_C1Qhi.monocytes_Epithelial	0.00250454306249684	0.0366513506015617	9.17948858802809e-05	0.00348421804732484	0.0452915077614706	0.000157805488733069	0.475378729342036	0.261235324397914	0.368307026869975	-0.048999779034336	-0.0614802748235081	0.215063230350568	0.128181527133024	0.323475268128702	0.395970065631503	-0.297769214182523	-0.387216143280265	0.199761947538627	0.543051563061445	0.190621631333094	0.199402623068631	-0.00258438223241093	-1.72296305558627	0.195834108071363	0.0329584008095793	0.00035182767586818	-0.468705640386862	0.405140375204063	0.0322518355162497	0.0118860490830864	0.0133720043770443	0.768042115299153	0.111993768969516	0.129291064498638	0.129723232585232	3.25831361696469	0.477907324670701	0	0.405140375204063	TRUE	0.272752800388899	GCA
773565	GCA-(LGMA+LAMN+MHNA)/3	GCA	B.cells	Endothelial	ADAM9	ITGB1	-2.85	-0.625	-1.7375	0.0306	0.852	0.107	1	0.000809106912533317	up	-0.479975792438233	ADAM9_ITGB1	ADAM9_ITGB1_B.cells_Endothelial	0.00613404584566323	0.600083480457723	0.00368093958035283	0.00884955752212389	0.563927507447865	0.00499050891546783	0.0711544356316257	0.391834343333059	0.231494389482342	-4.3156939345275	-1.51427857351842	0.0592484392508404	0.90129262045782	0.0346166159756683	0.0323555306547143	-0.606635138946744	-0.97061622231479	0.231247754222063	0.843087495508444	0.132141573841179	0.0599173553719008	0.000809106912533317	-0.479975792438233	0.423159801482686	0.0661810585596699	0.0174263234832604	0.457750877586355	0.573697304151755	0.29786671585716	0.001	0.001	1.08678454429959	0.001	0.421806409895293	0.568327856353347	8.25029768594576	0.734033862790337	0	0.573697304151755	TRUE	0.272748310307609	LGMA
773566	GCA-(LGMA+LAMN+MHNA)/3	GCA	B.cells	Endothelial	ADAM9	ITGB1	-2.85	-0.625	-1.7375	0.0306	0.852	0.107	1	0.0174263234832604	down	0.457750877586355	ADAM9_ITGB1	ADAM9_ITGB1_B.cells_Endothelial	0.00613404584566323	0.600083480457723	0.00368093958035283	0.00884955752212389	0.563927507447865	0.00499050891546783	0.0711544356316257	0.391834343333059	0.231494389482342	-4.3156939345275	-1.51427857351842	0.0592484392508404	0.90129262045782	0.0346166159756683	0.0323555306547143	-0.606635138946744	-0.97061622231479	0.231247754222063	0.843087495508444	0.132141573841179	0.0599173553719008	0.000809106912533317	-0.479975792438233	0.423159801482686	0.0661810585596699	0.0174263234832604	0.457750877586355	0.573697304151755	0.29786671585716	0.001	0.001	1.08678454429959	0.001	0.421806409895293	0.568327856353347	8.25029768594576	0.734033862790337	0	0.573697304151755	TRUE	0.272748310307609	LGMA
773567	MHNA-(LGMA+LAMN+GCA)/3	MHNA	CD4..T.cells	B.cells	ADAM9	ITGAV	0.318	-2.03	-0.856	0.338	1	0.0507	0.937	0.00697973698068539	up	-0.294446786423855	ADAM9_ITGAV	ADAM9_ITGAV_CD4..T.cells_B.cells	0.0170239430608893	0.0203392928292933	0.000346254963024642	0.0217458501795511	0.0270597064946647	0.000588436323335606	0.415346021722053	0.714769094866929	0.565057558294491	0.149804489311706	0.471083299722345	0.610593084680647	0.569713462461982	0.670561869697455	0.75282135425004	-2.62883384255333	-1.29499204066666	0.0724263384836507	0.909742184692778	0.0431189363995688	0.0311938555515631	0.00697973698068539	-0.294446786423855	0.457090567461186	0.12659225249617	0.014352106551987	-0.00233095762593694	0.489991291291425	0.25004347284294	0.0254733527732679	0.0242325786149935	2.90108820937543	0.275579951635662	0.001	0.001	2.89634035199272	0.001	0	0.489991291291425	TRUE	0.272743374438189	LGMA
773568	MHNA-(LGMA+LAMN+GCA)/3	MHNA	CD4..T.cells	B.cells	ADAM9	ITGAV	0.318	-2.03	-0.856	0.338	1	0.0507	0.937	0.014352106551987	down	-0.00233095762593694	ADAM9_ITGAV	ADAM9_ITGAV_CD4..T.cells_B.cells	0.0170239430608893	0.0203392928292933	0.000346254963024642	0.0217458501795511	0.0270597064946647	0.000588436323335606	0.415346021722053	0.714769094866929	0.565057558294491	0.149804489311706	0.471083299722345	0.610593084680647	0.569713462461982	0.670561869697455	0.75282135425004	-2.62883384255333	-1.29499204066666	0.0724263384836507	0.909742184692778	0.0431189363995688	0.0311938555515631	0.00697973698068539	-0.294446786423855	0.457090567461186	0.12659225249617	0.014352106551987	-0.00233095762593694	0.489991291291425	0.25004347284294	0.0254733527732679	0.0242325786149935	2.90108820937543	0.275579951635662	0.001	0.001	2.89634035199272	0.001	0	0.489991291291425	TRUE	0.272743374438189	LGMA
773569	LAMN-(LGMA+MHNA+GCA)/3	LAMN	Epithelial	B.cells	COL1A1	ITGA1	-0.882	-1.65	-1.266	0.455	1	0.96	1	-2.19157923390476e-05	up	0.245312964605585	COL1A1_ITGA1	COL1A1_ITGA1_Epithelial_B.cells	0.309455419420341	0.00140883573284542	0.000435971852602043	0.246718146718147	0.00203252032520325	0.000501459647801111	0.224577196182587	0.176990542322262	0.200783869252424	-0.301633948148427	-0.341988603342888	0.19923563310389	0.467524411717624	0.205218504882344	0.230730750760365	-0.0292524654847121	-0.0177287669604316	0.092997664390945	0.0488232123607618	0.348948975925261	0.439768235716852	-2.19157923390476e-05	0.245312964605585	0.555805384029405	0.0580452485637364	0.0120214433966878	-0.552188093534251	0.389951809253523	0.213787127584315	0.0771506193283446	0.219909501534561	7.14559718506907	0.406315481789298	0.00484904177058398	0.00617717441325357	0.424598268073181	0.0565378791020479	0	0.555805384029405	TRUE	0.272731797619414	LGMA
773570	LAMN-(LGMA+MHNA+GCA)/3	LAMN	Epithelial	B.cells	COL1A1	ITGA1	-0.882	-1.65	-1.266	0.455	1	0.96	1	0.0120214433966878	down	-0.552188093534251	COL1A1_ITGA1	COL1A1_ITGA1_Epithelial_B.cells	0.309455419420341	0.00140883573284542	0.000435971852602043	0.246718146718147	0.00203252032520325	0.000501459647801111	0.224577196182587	0.176990542322262	0.200783869252424	-0.301633948148427	-0.341988603342888	0.19923563310389	0.467524411717624	0.205218504882344	0.230730750760365	-0.0292524654847121	-0.0177287669604316	0.092997664390945	0.0488232123607618	0.348948975925261	0.439768235716852	-2.19157923390476e-05	0.245312964605585	0.555805384029405	0.0580452485637364	0.0120214433966878	-0.552188093534251	0.389951809253523	0.213787127584315	0.0771506193283446	0.219909501534561	7.14559718506907	0.406315481789298	0.00484904177058398	0.00617717441325357	0.424598268073181	0.0565378791020479	0	0.555805384029405	TRUE	0.272731797619414	LGMA
773571	MHNA-(LGMA+LAMN+GCA)/3	MHNA	NK.cells	Macrophages	CCN1	ITGAV	-3.38	-0.481	-1.9305	0.00042	0.458	0.476	0.956	-0.00122913409299488	up	0.509424742697106	CCN1_ITGAV	CCN1_ITGAV_NK.cells_Macrophages	0.00681559085364673	0.159517141529408	0.0010872035708077	0.0073954753722795	0.183725878641133	0.00135874021074091	0.220650162690461	0.0345408446629282	0.127595503676695	-11.4134173984551	-3.3767507096021	0.048683368016648	0.985693132703698	0.00740355370577877	0.00284136385465023	-0.155071055741443	-0.322393047279507	0.271087854832914	0.483830398850162	0.241555874955084	0.227115522817104	-0.00122913409299488	0.509424742697106	0.604107884684717	0.0462264394503825	0.0292328832718599	-0.503438383298028	0.398821196305259	0.481532342114126	0.00660214327534324	0.0105414906751271	1.2915842159275	0.129593087772214	0.175039571397179	0.223809481297512	5.95139651835449	0.491442936285788	0	0.604107884684717	TRUE	0.272728720636978	LGMA
773572	MHNA-(LGMA+LAMN+GCA)/3	MHNA	NK.cells	Macrophages	CCN1	ITGAV	-3.38	-0.481	-1.9305	0.00042	0.458	0.476	0.956	0.0292328832718599	down	-0.503438383298028	CCN1_ITGAV	CCN1_ITGAV_NK.cells_Macrophages	0.00681559085364673	0.159517141529408	0.0010872035708077	0.0073954753722795	0.183725878641133	0.00135874021074091	0.220650162690461	0.0345408446629282	0.127595503676695	-11.4134173984551	-3.3767507096021	0.048683368016648	0.985693132703698	0.00740355370577877	0.00284136385465023	-0.155071055741443	-0.322393047279507	0.271087854832914	0.483830398850162	0.241555874955084	0.227115522817104	-0.00122913409299488	0.509424742697106	0.604107884684717	0.0462264394503825	0.0292328832718599	-0.503438383298028	0.398821196305259	0.481532342114126	0.00660214327534324	0.0105414906751271	1.2915842159275	0.129593087772214	0.175039571397179	0.223809481297512	5.95139651835449	0.491442936285788	0	0.604107884684717	TRUE	0.272728720636978	LGMA
773573	GCA-(LGMA+LAMN+MHNA)/3	GCA	Macrophages	Fibroblasts	DSCAM	DSCAM	-4.73	0.955	-1.8875	1	1	0.597	1	0.000342186718982528	up	-0.534459349254641	DSCAM_DSCAM	DSCAM_DSCAM_Macrophages_Fibroblasts	0	0.000743729035204795	0	0	0.000645994832041344	0	0.0811229763135111	0.570070300444639	0.325596638379075	0	0	0.0277133023851449	0.0101448695373779	0.464883143909076	0.464883143909076	0.213944513771453	0.224025668870631	0.810411426518146	0.374393639956881	0.723544735896515	0.65302730865972	0.000342186718982528	-0.534459349254641	0.413195489940637	0.0616098549623179	0.0261571844696575	-0.709490553727981	0.361332635993049	0.433686046766537	0.001	0.001	0	0.001	0.00637636215164161	0.00614568297246725	0.461933067237387	0.10775280760352	0	0.413195489940637	TRUE	0.2727210705964	MHNA
773574	GCA-(LGMA+LAMN+MHNA)/3	GCA	Macrophages	Fibroblasts	DSCAM	DSCAM	-4.73	0.955	-1.8875	1	1	0.597	1	0.0261571844696575	down	-0.709490553727981	DSCAM_DSCAM	DSCAM_DSCAM_Macrophages_Fibroblasts	0	0.000743729035204795	0	0	0.000645994832041344	0	0.0811229763135111	0.570070300444639	0.325596638379075	0	0	0.0277133023851449	0.0101448695373779	0.464883143909076	0.464883143909076	0.213944513771453	0.224025668870631	0.810411426518146	0.374393639956881	0.723544735896515	0.65302730865972	0.000342186718982528	-0.534459349254641	0.413195489940637	0.0616098549623179	0.0261571844696575	-0.709490553727981	0.361332635993049	0.433686046766537	0.001	0.001	0	0.001	0.00637636215164161	0.00614568297246725	0.461933067237387	0.10775280760352	0	0.413195489940637	TRUE	0.2727210705964	MHNA
773575	MHNA-(LGMA+LAMN+GCA)/3	MHNA	Epithelial	Fibroblasts	CCL28	GRM7	-2.07	-1.88	-1.975	0.197	0.981	0.127	1	0.000172594540478126	up	0.664888843448261	CCL28_GRM7	CCL28_GRM7_Epithelial_Fibroblasts	0.0115129436282239	0.00539677510758288	6.21327675878038e-05	0.0120255586164677	0.00606034758503039	7.28790651199514e-05	0.197703809143393	0.310731215249496	0.254217512196444	-1.4604549118455	-0.705533773838407	0.0886425484232432	0.697014566992156	0.0934048343204738	0.124259644629422	-1.6848490046028	-0.896196279044043	0.0791187567373338	0.819866151634926	0.0645436579231046	0.0705398850161696	0.000172594540478126	0.664888843448261	0.632540182867981	0.0599495275933802	0.00308515594793938	-2.05702275783004	0.116166364748655	0.0747721342183817	0.287206782423604	0.226163457264482	2.38704212802943	0.528187835088968	0.0262940191090827	0.0296664045504767	1.05801396296653	0.157943048388507	0	0.632540182867981	TRUE	0.272718451590644	GCA
773576	MHNA-(LGMA+LAMN+GCA)/3	MHNA	Epithelial	Fibroblasts	CCL28	GRM7	-2.07	-1.88	-1.975	0.197	0.981	0.127	1	0.00308515594793938	down	-2.05702275783004	CCL28_GRM7	CCL28_GRM7_Epithelial_Fibroblasts	0.0115129436282239	0.00539677510758288	6.21327675878038e-05	0.0120255586164677	0.00606034758503039	7.28790651199514e-05	0.197703809143393	0.310731215249496	0.254217512196444	-1.4604549118455	-0.705533773838407	0.0886425484232432	0.697014566992156	0.0934048343204738	0.124259644629422	-1.6848490046028	-0.896196279044043	0.0791187567373338	0.819866151634926	0.0645436579231046	0.0705398850161696	0.000172594540478126	0.664888843448261	0.632540182867981	0.0599495275933802	0.00308515594793938	-2.05702275783004	0.116166364748655	0.0747721342183817	0.287206782423604	0.226163457264482	2.38704212802943	0.528187835088968	0.0262940191090827	0.0296664045504767	1.05801396296653	0.157943048388507	0	0.632540182867981	TRUE	0.272718451590644	GCA
773577	GCA-(LGMA+LAMN+MHNA)/3	GCA	Tregs	Fibroblasts	MIF	CXCR4	-0.4	-0.772	-0.586	0.344	1	0.232	1	-0.000668507544956776	up	-0.957574071825588	MIF_CXCR4	MIF_CXCR4_Tregs_Fibroblasts	0.246736029120928	0.125983618736531	0.0310846978213366	0.23038842345773	0.0881259166142887	0.0203031909945334	0.298931809158155	0.570070300444639	0.434501054801397	-0.185376622971388	-0.46344155742847	0.311309428525692	0.564410917240275	0.239514967184248	0.185529053945894	-0.489843275664225	-0.6345120151091	0.198908551922386	0.712338303988502	0.149119655048509	0.119430470715056	-0.000668507544956776	-0.957574071825588	0.335813484064423	0.0517150392765625	0.0183648864816992	-1.88858238787831	0.146811938414638	0.312467223030835	0.001	0.001	6.90295822324003	0.0120298288634816	0.0548485062789894	0.0823322705152737	5.59914789703628	0.494497565518411	0.5	0.335813484064423	TRUE	0.272714478363787	MHNA
773578	GCA-(LGMA+LAMN+MHNA)/3	GCA	Tregs	Fibroblasts	MIF	CXCR4	-0.4	-0.772	-0.586	0.344	1	0.232	1	0.0183648864816992	down	-1.88858238787831	MIF_CXCR4	MIF_CXCR4_Tregs_Fibroblasts	0.246736029120928	0.125983618736531	0.0310846978213366	0.23038842345773	0.0881259166142887	0.0203031909945334	0.298931809158155	0.570070300444639	0.434501054801397	-0.185376622971388	-0.46344155742847	0.311309428525692	0.564410917240275	0.239514967184248	0.185529053945894	-0.489843275664225	-0.6345120151091	0.198908551922386	0.712338303988502	0.149119655048509	0.119430470715056	-0.000668507544956776	-0.957574071825588	0.335813484064423	0.0517150392765625	0.0183648864816992	-1.88858238787831	0.146811938414638	0.312467223030835	0.001	0.001	6.90295822324003	0.0120298288634816	0.0548485062789894	0.0823322705152737	5.59914789703628	0.494497565518411	0.5	0.335813484064423	TRUE	0.272714478363787	MHNA
773579	GCA-(LGMA+LAMN+MHNA)/3	GCA	C1Qhi.monocytes	Macrophages	COL3A1	ITGA1	-1.77	-0.831	-1.3005	0.0234	0.67	0.545	1	0.00232381092030439	up	-0.624816629291132	COL3A1_ITGA1	COL3A1_ITGA1_C1Qhi.monocytes_Macrophages	0.064623410607822	0.0526319724177772	0.00340125756465358	0.0619967793880837	0.0709745762711864	0.00440019514724747	0.0295087282581602	0.0811229763135111	0.0553158522858356	-2.88648793238405	-1.63078414258986	0.105070433808228	0.913118296782456	0.0537858171922523	0.0278133504081959	-0.21905450660811	-0.263603497723358	0.18698347107438	0.419578692058929	0.215055695292849	0.257164031620553	0.00232381092030439	-0.624816629291132	0.396670355735292	0.0810101889011773	0.0144735303265072	0.223139816729495	0.531012818535846	0.251932369692578	0.0125604414263675	0.0256046113230663	4.72831541542054	0.17682101703069	0.144794379700388	0.181784298049249	3.84215221043486	0.503557360686219	0	0.531012818535846	TRUE	0.272710334492443	LGMA
773580	GCA-(LGMA+LAMN+MHNA)/3	GCA	C1Qhi.monocytes	Macrophages	COL3A1	ITGA1	-1.77	-0.831	-1.3005	0.0234	0.67	0.545	1	0.0144735303265072	down	0.223139816729495	COL3A1_ITGA1	COL3A1_ITGA1_C1Qhi.monocytes_Macrophages	0.064623410607822	0.0526319724177772	0.00340125756465358	0.0619967793880837	0.0709745762711864	0.00440019514724747	0.0295087282581602	0.0811229763135111	0.0553158522858356	-2.88648793238405	-1.63078414258986	0.105070433808228	0.913118296782456	0.0537858171922523	0.0278133504081959	-0.21905450660811	-0.263603497723358	0.18698347107438	0.419578692058929	0.215055695292849	0.257164031620553	0.00232381092030439	-0.624816629291132	0.396670355735292	0.0810101889011773	0.0144735303265072	0.223139816729495	0.531012818535846	0.251932369692578	0.0125604414263675	0.0256046113230663	4.72831541542054	0.17682101703069	0.144794379700388	0.181784298049249	3.84215221043486	0.503557360686219	0	0.531012818535846	TRUE	0.272710334492443	LGMA
773581	LAMN-(LGMA+MHNA+GCA)/3	LAMN	Epithelial	Tregs	PRG4	CD44	-4.59	-0.542	-2.566	0.088	1	0.116	1	0.00371472221014969	up	-0.404271941472436	PRG4_CD44	PRG4_CD44_Epithelial_Tregs	0	1.1150590814052	0	0	0.775	0	0.224577196182587	0.223854363600918	0.224215779891752	-4.84482453483073	-1.05551732784983	0.0293140707539619	0.817552425164079	0.0302945413798623	0.0684728669761486	-0.50706376983901	-0.935542010773082	0.253391124685591	0.831678943586058	0.146155228171038	0.0644538268056055	0.00371472221014969	-0.404271941472436	0.437005020114389	0.0946273739781099	0.00434330650812759	-0.368472688401658	0.42337648044832	0.0943442208126201	0.001	0.001	0	0.001	0.707725234288218	0.824452095017494	9.39065897998546	0.854077763033983	0	0.437005020114389	TRUE	0.27270885959255	LGMA
773582	LAMN-(LGMA+MHNA+GCA)/3	LAMN	Epithelial	Tregs	PRG4	CD44	-4.59	-0.542	-2.566	0.088	1	0.116	1	0.00434330650812759	down	-0.368472688401658	PRG4_CD44	PRG4_CD44_Epithelial_Tregs	0	1.1150590814052	0	0	0.775	0	0.224577196182587	0.223854363600918	0.224215779891752	-4.84482453483073	-1.05551732784983	0.0293140707539619	0.817552425164079	0.0302945413798623	0.0684728669761486	-0.50706376983901	-0.935542010773082	0.253391124685591	0.831678943586058	0.146155228171038	0.0644538268056055	0.00371472221014969	-0.404271941472436	0.437005020114389	0.0946273739781099	0.00434330650812759	-0.368472688401658	0.42337648044832	0.0943442208126201	0.001	0.001	0	0.001	0.707725234288218	0.824452095017494	9.39065897998546	0.854077763033983	0	0.437005020114389	TRUE	0.27270885959255	LGMA
773583	GCA-(LGMA+LAMN+MHNA)/3	GCA	Macrophages	Macrophages	MFGE8	ITGB5	-2.24	-1.01	-1.625	0.109	1	0.307	1	0.00343809004970589	up	-0.109887720328882	MFGE8_ITGB5	MFGE8_ITGB5_Macrophages_Macrophages	0.0117482572976262	0.104265783516432	0.00122494125208964	0.0169491525423729	0.150423728813559	0.00254955472565355	0.0811229763135111	0.0811229763135111	0.0811229763135111	-2.156164644613	-0.962573502059376	0.0806186969745478	0.790239314871138	0.0703137506002881	0.0809988794621418	-0.517990240768042	-0.512861624522813	0.157900646784046	0.640608156665469	0.144268774703557	0.152420948616601	0.00343809004970589	-0.109887720328882	0.490843944442	0.0919191125997628	0.0127346879318076	-0.306897002124564	0.434579390002477	0.224882527646882	0.0401159337988343	0.0531546957007695	1.5972659566952	0.220690786014899	0.223129664032521	0.29220683060091	4.5916442140188	0.552380184254728	0	0.490843944442	TRUE	0.272706272841872	LAMN
773584	GCA-(LGMA+LAMN+MHNA)/3	GCA	Macrophages	Macrophages	MFGE8	ITGB5	-2.24	-1.01	-1.625	0.109	1	0.307	1	0.0127346879318076	down	-0.306897002124564	MFGE8_ITGB5	MFGE8_ITGB5_Macrophages_Macrophages	0.0117482572976262	0.104265783516432	0.00122494125208964	0.0169491525423729	0.150423728813559	0.00254955472565355	0.0811229763135111	0.0811229763135111	0.0811229763135111	-2.156164644613	-0.962573502059376	0.0806186969745478	0.790239314871138	0.0703137506002881	0.0809988794621418	-0.517990240768042	-0.512861624522813	0.157900646784046	0.640608156665469	0.144268774703557	0.152420948616601	0.00343809004970589	-0.109887720328882	0.490843944442	0.0919191125997628	0.0127346879318076	-0.306897002124564	0.434579390002477	0.224882527646882	0.0401159337988343	0.0531546957007695	1.5972659566952	0.220690786014899	0.223129664032521	0.29220683060091	4.5916442140188	0.552380184254728	0	0.490843944442	TRUE	0.272706272841872	LAMN
773585	LAMN-(LGMA+MHNA+GCA)/3	LAMN	Fibroblasts	SPP1..macrophages	CFD	CFB	-3.57	-4.1	-3.835	0.00323	0.714	0.999	1	0.0100794375006114	up	0.320585725722869	CFD_CFB	CFD_CFB_Fibroblasts_SPP1..macrophages	0.0913239035207009	0	0	0.0610637677992644	0	0	0.20634857114243	0.117858340400099	0.162103455771265	-8.89214699527796	-2.4907974776689	0.0454017928605731	0.966824075556267	0.0118056667200256	0.00800384184408516	-0.00178149827347254	-0.000434511774017692	0.0293747754222063	0.0176068990298239	0.430583003952569	0.456117499101689	0.0100794375006114	0.320585725722869	0.569571762111699	0.156938685062399	0.00912135881403284	0.0323598094918178	0.496302833230815	0.168672728419045	0.099236090122984	0.0825496769964369	6.58446662043703	0.659811352305559	0.001	0.001	0	0.001	0	0.569571762111699	TRUE	0.272696739823915	MHNA
773586	LAMN-(LGMA+MHNA+GCA)/3	LAMN	Fibroblasts	SPP1..macrophages	CFD	CFB	-3.57	-4.1	-3.835	0.00323	0.714	0.999	1	0.00912135881403284	down	0.0323598094918178	CFD_CFB	CFD_CFB_Fibroblasts_SPP1..macrophages	0.0913239035207009	0	0	0.0610637677992644	0	0	0.20634857114243	0.117858340400099	0.162103455771265	-8.89214699527796	-2.4907974776689	0.0454017928605731	0.966824075556267	0.0118056667200256	0.00800384184408516	-0.00178149827347254	-0.000434511774017692	0.0293747754222063	0.0176068990298239	0.430583003952569	0.456117499101689	0.0100794375006114	0.320585725722869	0.569571762111699	0.156938685062399	0.00912135881403284	0.0323598094918178	0.496302833230815	0.168672728419045	0.099236090122984	0.0825496769964369	6.58446662043703	0.659811352305559	0.001	0.001	0	0.001	0	0.569571762111699	TRUE	0.272696739823915	MHNA
773587	MHNA-(LGMA+LAMN+GCA)/3	MHNA	Fibroblasts	Macrophages	ADAM15	ITGA9	-0.631	-1.5	-1.0655	0.509	1	0.242	0.874	-0.00251808061318186	up	-0.403692423121762	ADAM15_ITGA9	ADAM15_ITGA9_Fibroblasts_Macrophages	0.0299782486012383	0.0249205457828434	0.00074707431675662	0.0302590894551658	0.0359527478171546	0.0010878974123583	0.310731215249496	0.0345408446629282	0.172636029956212	-0.185061079345505	-0.293282217663241	0.250340163278374	0.422422762926205	0.23967504402113	0.251300624299664	-0.924276951029353	-0.616184634019569	0.104316385195832	0.702681458857348	0.102452389507725	0.123674991016888	-0.00251808061318186	-0.403692423121762	0.437111006245396	0.0336075014578622	0.0325465466268995	0.139690938957225	0.51583036119592	0.533080470121388	0.0601818565159127	0.0601859561308228	2.41423141994159	0.305530448813067	0.0829108925578324	0.137260577905708	2.28235471808216	0.313559846861456	0	0.51583036119592	TRUE	0.272679407048331	LGMA
773588	MHNA-(LGMA+LAMN+GCA)/3	MHNA	Fibroblasts	Macrophages	ADAM15	ITGA9	-0.631	-1.5	-1.0655	0.509	1	0.242	0.874	0.0325465466268995	down	0.139690938957225	ADAM15_ITGA9	ADAM15_ITGA9_Fibroblasts_Macrophages	0.0299782486012383	0.0249205457828434	0.00074707431675662	0.0302590894551658	0.0359527478171546	0.0010878974123583	0.310731215249496	0.0345408446629282	0.172636029956212	-0.185061079345505	-0.293282217663241	0.250340163278374	0.422422762926205	0.23967504402113	0.251300624299664	-0.924276951029353	-0.616184634019569	0.104316385195832	0.702681458857348	0.102452389507725	0.123674991016888	-0.00251808061318186	-0.403692423121762	0.437111006245396	0.0336075014578622	0.0325465466268995	0.139690938957225	0.51583036119592	0.533080470121388	0.0601818565159127	0.0601859561308228	2.41423141994159	0.305530448813067	0.0829108925578324	0.137260577905708	2.28235471808216	0.313559846861456	0	0.51583036119592	TRUE	0.272679407048331	LGMA
773589	LAMN-(LGMA+MHNA+GCA)/3	LAMN	CD8..T.cells	B.cells	SPP1	ITGA5	0.638	-1.23	-0.296	0.535	1	0.299	1	-0.000999972061718684	up	-1.05335553032021	SPP1_ITGA5	SPP1_ITGA5_CD8..T.cells_B.cells	0.0371271678218093	0.00521712204035402	0.000193696965539084	0.0424008810572687	0.00430524759793052	0.000182546291321944	0.523461688274655	0.176990542322262	0.350226115298458	0.173310287070456	0.271646217978772	0.712922202657275	0.400652313110293	0.682567632463583	0.663118296782456	-0.644924438360951	-0.52432881167557	0.13054707150557	0.649007366151635	0.126841537908732	0.14846837944664	-0.000999972061718684	-1.05335553032021	0.31829634039467	0.0484699626824362	0.0124452854188672	-0.4065617837324	0.41644665610061	0.220380513958622	0.0138982137826892	0.0502451371266775	2.57633130911742	0.183028520225509	0.00185217691403206	0.001	1.69221832408845	0.0727318132570418	0	0.41644665610061	TRUE	0.272679084505296	LGMA
773590	LAMN-(LGMA+MHNA+GCA)/3	LAMN	CD8..T.cells	B.cells	SPP1	ITGA5	0.638	-1.23	-0.296	0.535	1	0.299	1	0.0124452854188672	down	-0.4065617837324	SPP1_ITGA5	SPP1_ITGA5_CD8..T.cells_B.cells	0.0371271678218093	0.00521712204035402	0.000193696965539084	0.0424008810572687	0.00430524759793052	0.000182546291321944	0.523461688274655	0.176990542322262	0.350226115298458	0.173310287070456	0.271646217978772	0.712922202657275	0.400652313110293	0.682567632463583	0.663118296782456	-0.644924438360951	-0.52432881167557	0.13054707150557	0.649007366151635	0.126841537908732	0.14846837944664	-0.000999972061718684	-1.05335553032021	0.31829634039467	0.0484699626824362	0.0124452854188672	-0.4065617837324	0.41644665610061	0.220380513958622	0.0138982137826892	0.0502451371266775	2.57633130911742	0.183028520225509	0.00185217691403206	0.001	1.69221832408845	0.0727318132570418	0	0.41644665610061	TRUE	0.272679084505296	LGMA
773591	GCA-(LGMA+LAMN+MHNA)/3	GCA	Tregs	Macrophages	MDK	SDC3	-0.735	-2.09	-1.4125	0.698	1	0.165	1	0.00492184029280402	up	0.575780595348329	MDK_SDC3	MDK_SDC3_Tregs_Macrophages	0.0088700963823171	0.0433216987849966	0.000384267643668629	0.0099009900990099	0.0625	0.000618811881188119	0.298931809158155	0.0811229763135111	0.190027392735833	-0.114766264371977	-0.156144577376839	0.227309108372019	0.267128221546342	0.272330718744998	0.325536257403554	-1.63545855659294	-0.782516055786094	0.0696864893999281	0.778251886453467	0.0655767157743442	0.0887082285303629	0.00492184029280402	0.575780595348329	0.616243479845713	0.106445201945445	0.0125677247953493	-0.357790981926287	0.425319880494064	0.222285209751703	0.017653222311624	0.0220590678615924	1.56086263902679	0.192894844899258	0.165132256524231	0.189012026477913	2.24488625373966	0.334952991079523	0	0.616243479845713	TRUE	0.272674792304987	LAMN
773592	GCA-(LGMA+LAMN+MHNA)/3	GCA	Tregs	Macrophages	MDK	SDC3	-0.735	-2.09	-1.4125	0.698	1	0.165	1	0.0125677247953493	down	-0.357790981926287	MDK_SDC3	MDK_SDC3_Tregs_Macrophages	0.0088700963823171	0.0433216987849966	0.000384267643668629	0.0099009900990099	0.0625	0.000618811881188119	0.298931809158155	0.0811229763135111	0.190027392735833	-0.114766264371977	-0.156144577376839	0.227309108372019	0.267128221546342	0.272330718744998	0.325536257403554	-1.63545855659294	-0.782516055786094	0.0696864893999281	0.778251886453467	0.0655767157743442	0.0887082285303629	0.00492184029280402	0.575780595348329	0.616243479845713	0.106445201945445	0.0125677247953493	-0.357790981926287	0.425319880494064	0.222285209751703	0.017653222311624	0.0220590678615924	1.56086263902679	0.192894844899258	0.165132256524231	0.189012026477913	2.24488625373966	0.334952991079523	0	0.616243479845713	TRUE	0.272674792304987	LAMN
773593	MHNA-(LGMA+LAMN+GCA)/3	MHNA	iCAFs	Fibroblasts	B2M	KLRD1	-0.0496	-0.674	-0.3618	0.939	1	0.444	1	-0.00191745874042729	up	-0.641992092687206	B2M_KLRD1	B2M_KLRD1_iCAFs_Fibroblasts	1.06989326400095	0.0282911032659173	0.0302684608153602	NA	0.0262572413547997	NA	0.001	0.310731215249496	0.155865607624748	-0.0013557866236009	-0.0273344077338891	0.452577237073795	0.0684728669761486	0.433207939811109	0.428705778773811	-0.237663878142746	-0.35261702988538	0.219614624505929	0.513160258713618	0.208542939274165	0.213281530722242	-0.00191745874042729	-0.641992092687206	0.393529193921385	0.0394876602158391	0.00785156286508225	-0.0796920494791356	0.475916428834478	0.148919483413013	0.001	NA	10.1308026309	0.00452688943397561	0.0686825728572277	0.0857453128458248	2.90238211336504	0.362168440023511	0	0.475916428834478	TRUE	0.272672971605428	GCA
773594	MHNA-(LGMA+LAMN+GCA)/3	MHNA	iCAFs	Fibroblasts	B2M	KLRD1	-0.0496	-0.674	-0.3618	0.939	1	0.444	1	0.00785156286508225	down	-0.0796920494791356	B2M_KLRD1	B2M_KLRD1_iCAFs_Fibroblasts	1.06989326400095	0.0282911032659173	0.0302684608153602	NA	0.0262572413547997	NA	0.001	0.310731215249496	0.155865607624748	-0.0013557866236009	-0.0273344077338891	0.452577237073795	0.0684728669761486	0.433207939811109	0.428705778773811	-0.237663878142746	-0.35261702988538	0.219614624505929	0.513160258713618	0.208542939274165	0.213281530722242	-0.00191745874042729	-0.641992092687206	0.393529193921385	0.0394876602158391	0.00785156286508225	-0.0796920494791356	0.475916428834478	0.148919483413013	0.001	NA	10.1308026309	0.00452688943397561	0.0686825728572277	0.0857453128458248	2.90238211336504	0.362168440023511	0	0.475916428834478	TRUE	0.272672971605428	GCA
773595	GCA-(LGMA+LAMN+MHNA)/3	GCA	Epithelial	B.cells	CNTN4	PTPRG	-0.246	-1.21	-0.728	0.9	0.994	0.168	0.852	0.00238943460215504	up	-1.07946836410485	CNTN4_PTPRG	CNTN4_PTPRG_Epithelial_B.cells	0.00118995224130463	0.0848907857124412	0.00010101598072463	0.00128755364806867	0.0687315634218289	8.84955752212389e-05	0.635265500900704	0.0711544356316257	0.353209968266165	-0.0112563426779261	-0.0457574905606751	0.36561549543781	0.102369137185849	0.392068192732512	0.410497038578518	-0.937375769111706	-0.774690718274137	0.13299496945742	0.775287459575997	0.10195831836148	0.0901904419690981	0.00238943460215504	-1.07946836410485	0.313520653448374	0.0816526524628106	0.0100531784388135	-0.588385312032739	0.383366187728725	0.183168334083036	0.00225245963711907	0.00288985643930825	1.18715094801399	0.124162308445325	0.0527361276273682	0.0727346156163639	5.27581298733267	0.492515313222781	0	0.383366187728725	TRUE	0.272671414930592	LGMA
773596	GCA-(LGMA+LAMN+MHNA)/3	GCA	Epithelial	B.cells	CNTN4	PTPRG	-0.246	-1.21	-0.728	0.9	0.994	0.168	0.852	0.0100531784388135	down	-0.588385312032739	CNTN4_PTPRG	CNTN4_PTPRG_Epithelial_B.cells	0.00118995224130463	0.0848907857124412	0.00010101598072463	0.00128755364806867	0.0687315634218289	8.84955752212389e-05	0.635265500900704	0.0711544356316257	0.353209968266165	-0.0112563426779261	-0.0457574905606751	0.36561549543781	0.102369137185849	0.392068192732512	0.410497038578518	-0.937375769111706	-0.774690718274137	0.13299496945742	0.775287459575997	0.10195831836148	0.0901904419690981	0.00238943460215504	-1.07946836410485	0.313520653448374	0.0816526524628106	0.0100531784388135	-0.588385312032739	0.383366187728725	0.183168334083036	0.00225245963711907	0.00288985643930825	1.18715094801399	0.124162308445325	0.0527361276273682	0.0727346156163639	5.27581298733267	0.492515313222781	0	0.383366187728725	TRUE	0.272671414930592	LGMA
773597	LGMA-(LAMN+MHNA+GCA)/3	LGMA	Fibroblasts	Endothelial	CNTN1	NRCAM	-0.427	-1.91	-1.1685	0.689	1	0.042	1	0.0128169390706478	up	-1.36843742887309	CNTN1_NRCAM	CNTN1_NRCAM_Fibroblasts_Endothelial	0.01203776889282	0.00977240754839013	0.00011763798359397	0.0113905854304781	0.0108620002268376	0.000123724541529667	0.231631743788032	0.623093931583111	0.427362837685571	-0.0690803922454438	-0.161780778092374	0.302905394589403	0.275012005762766	0.304065951656795	0.321494317272291	-2.62959385534001	-1.3767507096021	0.0778162055335968	0.920903701042041	0.0430740208408193	0.0265900107797341	0.0128169390706478	-1.36843742887309	0.260672088567273	0.183739147320294	0.00278438147582598	-0.293028509187837	0.437102585137055	0.0700932156534533	0.111638543168838	0.102548143696243	2.31609077157834	0.424187592357488	0.114256458017077	0.126556045418068	1.41543719583735	0.273969519216462	0	0.437102585137055	TRUE	0.272665938327003	MHNA
773598	LGMA-(LAMN+MHNA+GCA)/3	LGMA	Fibroblasts	Endothelial	CNTN1	NRCAM	-0.427	-1.91	-1.1685	0.689	1	0.042	1	0.00278438147582598	down	-0.293028509187837	CNTN1_NRCAM	CNTN1_NRCAM_Fibroblasts_Endothelial	0.01203776889282	0.00977240754839013	0.00011763798359397	0.0113905854304781	0.0108620002268376	0.000123724541529667	0.231631743788032	0.623093931583111	0.427362837685571	-0.0690803922454438	-0.161780778092374	0.302905394589403	0.275012005762766	0.304065951656795	0.321494317272291	-2.62959385534001	-1.3767507096021	0.0778162055335968	0.920903701042041	0.0430740208408193	0.0265900107797341	0.0128169390706478	-1.36843742887309	0.260672088567273	0.183739147320294	0.00278438147582598	-0.293028509187837	0.437102585137055	0.0700932156534533	0.111638543168838	0.102548143696243	2.31609077157834	0.424187592357488	0.114256458017077	0.126556045418068	1.41543719583735	0.273969519216462	0	0.437102585137055	TRUE	0.272665938327003	MHNA
773599	MHNA-(LGMA+LAMN+GCA)/3	MHNA	B.cells	Epithelial	COL4A2	ITGB5	-7.09	-0.425	-3.7575	0.0752	0.963	0.753	1	0.00602211738269295	up	0.126958479785527	COL4A2_ITGB5	COL4A2_ITGB5_B.cells_Epithelial	0.000289263299138214	0.0718234991994789	2.07759023340921e-05	0.000417318727177882	0.0741743189470462	3.09543323722676e-05	0.714769094866929	0.197703809143393	0.456236452005161	-7.96761551020526	-1.12378215940836	0.0049623819433328	0.832939811109332	0.014286857691692	0.0612894189210821	-0.0523621351147023	-0.123205023799299	0.289637980596479	0.233628278835789	0.314229249011858	0.345086237872799	0.00602211738269295	0.126958479785527	0.534159936704451	0.117217044030782	-2.28575367375878e-05	-0.395969648645956	0.418373759776318	0.0264231440553457	0.00122657182995183	0.00157833652237427	0.133941502651011	0.0141326680408343	0.152847668562334	0.142308336224493	4.94594377215737	0.600881533895793	0	0.534159936704451	TRUE	0.272665845146895	LGMA
773600	MHNA-(LGMA+LAMN+GCA)/3	MHNA	B.cells	Epithelial	COL4A2	ITGB5	-7.09	-0.425	-3.7575	0.0752	0.963	0.753	1	-2.28575367375878e-05	down	-0.395969648645956	COL4A2_ITGB5	COL4A2_ITGB5_B.cells_Epithelial	0.000289263299138214	0.0718234991994789	2.07759023340921e-05	0.000417318727177882	0.0741743189470462	3.09543323722676e-05	0.714769094866929	0.197703809143393	0.456236452005161	-7.96761551020526	-1.12378215940836	0.0049623819433328	0.832939811109332	0.014286857691692	0.0612894189210821	-0.0523621351147023	-0.123205023799299	0.289637980596479	0.233628278835789	0.314229249011858	0.345086237872799	0.00602211738269295	0.126958479785527	0.534159936704451	0.117217044030782	-2.28575367375878e-05	-0.395969648645956	0.418373759776318	0.0264231440553457	0.00122657182995183	0.00157833652237427	0.133941502651011	0.0141326680408343	0.152847668562334	0.142308336224493	4.94594377215737	0.600881533895793	0	0.534159936704451	TRUE	0.272665845146895	LGMA
773601	GCA-(LGMA+LAMN+MHNA)/3	GCA	Epithelial	Epithelial	MMP14	MMP2	-1.34	-2.53	-1.935	0.263	0.649	0.0466	0.388	0.00444364588753146	up	-0.198410558939443	MMP14_MMP2	MMP14_MMP2_Epithelial_Epithelial	0.0293602133076961	0.0120709275966338	0.000354405009058922	0.0173417381974249	0.0164833690987124	0.000285850271521395	0.635265500900704	0.635265500900704	0.635265500900704	-0.777259297023724	-0.580044251510242	0.139286857691692	0.634204418120698	0.135985272931007	0.153273571314231	-3.3689836307743	-1.33161408331	0.0551787639238232	0.914346029464607	0.0319349622709307	0.0293298598634567	0.00444364588753146	-0.198410558939443	0.474654304960965	0.101763622489667	0.00772149655834172	0.225322368482825	0.531409905947585	0.146896141295566	0.075127701133322	0.0406322674644898	3.58926504778688	0.477249345297087	0.0124586940478197	0.0228394350755278	2.88417170113635	0.302457207165342	0	0.531409905947585	TRUE	0.272663815419385	LGMA
773602	GCA-(LGMA+LAMN+MHNA)/3	GCA	Epithelial	Epithelial	MMP14	MMP2	-1.34	-2.53	-1.935	0.263	0.649	0.0466	0.388	0.00772149655834172	down	0.225322368482825	MMP14_MMP2	MMP14_MMP2_Epithelial_Epithelial	0.0293602133076961	0.0120709275966338	0.000354405009058922	0.0173417381974249	0.0164833690987124	0.000285850271521395	0.635265500900704	0.635265500900704	0.635265500900704	-0.777259297023724	-0.580044251510242	0.139286857691692	0.634204418120698	0.135985272931007	0.153273571314231	-3.3689836307743	-1.33161408331	0.0551787639238232	0.914346029464607	0.0319349622709307	0.0293298598634567	0.00444364588753146	-0.198410558939443	0.474654304960965	0.101763622489667	0.00772149655834172	0.225322368482825	0.531409905947585	0.146896141295566	0.075127701133322	0.0406322674644898	3.58926504778688	0.477249345297087	0.0124586940478197	0.0228394350755278	2.88417170113635	0.302457207165342	0	0.531409905947585	TRUE	0.272663815419385	LGMA
773603	GCA-(LGMA+LAMN+MHNA)/3	GCA	CD4..T.cells	Tregs	COL5A1	DDR2	-2.6	0.195	-1.2025	0.00665	1	0.839	1	0.00247462505696962	up	-1.09997581770556	COL5A1_DDR2	COL5A1_DDR2_CD4..T.cells_Tregs	0.00473865917545296	0.0248658005490851	0.000117830553926905	0.00646770852946714	0.0252856054836253	0.000163539926259184	0.3059809126524	0.298931809158155	0.302456360905277	-5.66066372221193	-2.1771783546969	0.0666720025612294	0.953237554025932	0.0243716984152393	0.0123859452537218	0.0148664176384035	0.0762380391712997	0.571370822853036	0.155609953287819	0.550170679123248	0.539233740567733	0.00247462505696962	-1.09997581770556	0.309770115330972	0.0824866770325064	0.00630240789144338	-0.830616214717338	0.339295369227642	0.124820463588693	0.00424915653605751	0.00769073296151774	1.35715951231781	0.136593526044701	0.0477124805020666	0.0421980985896998	3.5168715717346	0.428921690536297	0	0.339295369227642	TRUE	0.272662152986636	LGMA
773604	GCA-(LGMA+LAMN+MHNA)/3	GCA	CD4..T.cells	Tregs	COL5A1	DDR2	-2.6	0.195	-1.2025	0.00665	1	0.839	1	0.00630240789144338	down	-0.830616214717338	COL5A1_DDR2	COL5A1_DDR2_CD4..T.cells_Tregs	0.00473865917545296	0.0248658005490851	0.000117830553926905	0.00646770852946714	0.0252856054836253	0.000163539926259184	0.3059809126524	0.298931809158155	0.302456360905277	-5.66066372221193	-2.1771783546969	0.0666720025612294	0.953237554025932	0.0243716984152393	0.0123859452537218	0.0148664176384035	0.0762380391712997	0.571370822853036	0.155609953287819	0.550170679123248	0.539233740567733	0.00247462505696962	-1.09997581770556	0.309770115330972	0.0824866770325064	0.00630240789144338	-0.830616214717338	0.339295369227642	0.124820463588693	0.00424915653605751	0.00769073296151774	1.35715951231781	0.136593526044701	0.0477124805020666	0.0421980985896998	3.5168715717346	0.428921690536297	0	0.339295369227642	TRUE	0.272662152986636	LGMA
773605	MHNA-(LGMA+LAMN+GCA)/3	MHNA	B.cells	Endothelial	COL1A1	ITGA10	-1.67	-1.29	-1.48	0.085	0.982	0.158	0.959	-0.00335872398264776	up	-0.925939459343688	COL1A1_ITGA10	COL1A1_ITGA10_B.cells_Endothelial	0.0592361498702238	0.0218390858024989	0.0012936633596255	0.0476539785868535	0.027668661152824	0.00131852178610358	0.714769094866929	0.243146692749466	0.478957893808198	-1.78787039405713	-1.07058107428571	0.111113334400512	0.820994077157035	0.0807987834160397	0.0669521370257724	-1.03373235782879	-0.801342913045577	0.123450413223141	0.785842615882142	0.0944125044915559	0.0850925260510241	-0.00335872398264776	-0.925939459343688	0.341599030249372	0.0253775040243187	0.00925211464342468	0.377162138277934	0.559035212470096	0.17070679691334	0.00587061431387352	0.0124766536056486	4.10400896429868	0.130700774616319	0.18942340406626	0.195253760723358	2.43906687669175	0.449923888176476	0.333333333333333	0.559035212470096	TRUE	0.272660135869051	LGMA
773606	MHNA-(LGMA+LAMN+GCA)/3	MHNA	B.cells	Endothelial	COL1A1	ITGA10	-1.67	-1.29	-1.48	0.085	0.982	0.158	0.959	0.00925211464342468	down	0.377162138277934	COL1A1_ITGA10	COL1A1_ITGA10_B.cells_Endothelial	0.0592361498702238	0.0218390858024989	0.0012936633596255	0.0476539785868535	0.027668661152824	0.00131852178610358	0.714769094866929	0.243146692749466	0.478957893808198	-1.78787039405713	-1.07058107428571	0.111113334400512	0.820994077157035	0.0807987834160397	0.0669521370257724	-1.03373235782879	-0.801342913045577	0.123450413223141	0.785842615882142	0.0944125044915559	0.0850925260510241	-0.00335872398264776	-0.925939459343688	0.341599030249372	0.0253775040243187	0.00925211464342468	0.377162138277934	0.559035212470096	0.17070679691334	0.00587061431387352	0.0124766536056486	4.10400896429868	0.130700774616319	0.18942340406626	0.195253760723358	2.43906687669175	0.449923888176476	0.333333333333333	0.559035212470096	TRUE	0.272660135869051	LGMA
773607	MHNA-(LGMA+LAMN+GCA)/3	MHNA	Tregs	Macrophages	MMP2	FGFR1	-2.51	-1.09	-1.8	0.0737	1	0.269	0.892	-0.00360136214599954	up	-1.17111213180518	MMP2_FGFR1	MMP2_FGFR1_Tregs_Macrophages	0.00728076478888418	0.0922908857707806	0.000671948231454832	0.00687285223367698	0.0948712304644508	0.000652035948209284	0.591672972047092	0.0345408446629282	0.31310690835501	-2.84265660547378	-1.13253251214095	0.0704137986233392	0.834760685128862	0.0547862974227629	0.0602089002721306	-0.621570014797375	-0.570247719997592	0.147884477182896	0.677349083722601	0.129850880344951	0.135465325188645	-0.00360136214599954	-1.17111213180518	0.296760237909971	0.0230020478746634	0.0335332190871051	0.331188361184753	0.550670870994141	0.548429379419179	0.0079114867504655	0.0101061001693403	1.22314889213541	0.128845040857049	0.154298944170572	0.160519214585275	5.22006603932289	0.61311029874922	0	0.550670870994141	TRUE	0.272656811133439	LAMN
773608	MHNA-(LGMA+LAMN+GCA)/3	MHNA	Tregs	Macrophages	MMP2	FGFR1	-2.51	-1.09	-1.8	0.0737	1	0.269	0.892	0.0335332190871051	down	0.331188361184753	MMP2_FGFR1	MMP2_FGFR1_Tregs_Macrophages	0.00728076478888418	0.0922908857707806	0.000671948231454832	0.00687285223367698	0.0948712304644508	0.000652035948209284	0.591672972047092	0.0345408446629282	0.31310690835501	-2.84265660547378	-1.13253251214095	0.0704137986233392	0.834760685128862	0.0547862974227629	0.0602089002721306	-0.621570014797375	-0.570247719997592	0.147884477182896	0.677349083722601	0.129850880344951	0.135465325188645	-0.00360136214599954	-1.17111213180518	0.296760237909971	0.0230020478746634	0.0335332190871051	0.331188361184753	0.550670870994141	0.548429379419179	0.0079114867504655	0.0101061001693403	1.22314889213541	0.128845040857049	0.154298944170572	0.160519214585275	5.22006603932289	0.61311029874922	0	0.550670870994141	TRUE	0.272656811133439	LAMN
773609	GCA-(LGMA+LAMN+MHNA)/3	GCA	Macrophages	B.cells	SERPINE2	LRP1	-1.84	-0.685	-1.2625	0.0864	1	0.559	0.948	0.00592771454606976	up	0.933906644306093	SERPINE2_LRP1	SERPINE2_LRP1_Macrophages_B.cells	0.0210585309304068	0.0276595526169245	0.000582469544304719	0.0254237288135593	0.0244247787610619	0.000620968951552422	0.0811229763135111	0.0711544356316257	0.0761387059725684	-1.95681471383884	-1.06348625752111	0.101208580118457	0.819073155114455	0.0753561709620618	0.0678725788378422	-0.1730229115978	-0.252588192113577	0.217660797700323	0.407339202299677	0.233830398850162	0.262823392022997	0.00592771454606976	0.933906644306093	0.681739929263703	0.116292829159949	0.00605246455424951	-2.36309753552571	0.0604799687269693	0.1209322861368	0.0365947177776049	0.064430304113143	2.05675211548104	0.234842739698477	0.0294690647227715	0.0299051260887011	2.90226936077575	0.258238833786751	0	0.681739929263703	TRUE	0.272655304925226	LGMA
773610	GCA-(LGMA+LAMN+MHNA)/3	GCA	Macrophages	B.cells	SERPINE2	LRP1	-1.84	-0.685	-1.2625	0.0864	1	0.559	0.948	0.00605246455424951	down	-2.36309753552571	SERPINE2_LRP1	SERPINE2_LRP1_Macrophages_B.cells	0.0210585309304068	0.0276595526169245	0.000582469544304719	0.0254237288135593	0.0244247787610619	0.000620968951552422	0.0811229763135111	0.0711544356316257	0.0761387059725684	-1.95681471383884	-1.06348625752111	0.101208580118457	0.819073155114455	0.0753561709620618	0.0678725788378422	-0.1730229115978	-0.252588192113577	0.217660797700323	0.407339202299677	0.233830398850162	0.262823392022997	0.00592771454606976	0.933906644306093	0.681739929263703	0.116292829159949	0.00605246455424951	-2.36309753552571	0.0604799687269693	0.1209322861368	0.0365947177776049	0.064430304113143	2.05675211548104	0.234842739698477	0.0294690647227715	0.0299051260887011	2.90226936077575	0.258238833786751	0	0.681739929263703	TRUE	0.272655304925226	LGMA
773611	GCA-(LGMA+LAMN+MHNA)/3	GCA	C1Qhi.monocytes	Epithelial	COL5A2	ITGB1	-5.96	-0.467	-3.2135	0.194	0.754	0.673	0.907	0.00271913788878762	up	-0.865206170865541	COL5A2_ITGB1	COL5A2_ITGB1_C1Qhi.monocytes_Epithelial	0	0.362657720548016	0	0	0.342180793991416	0	0.0295087282581602	0.635265500900704	0.332387114579432	-4.24470168961585	-0.712198270069774	0.0137265887626061	0.699715863614535	0.035617096206179	0.122999039538979	-0.0803169650074028	-0.171984935776023	0.275556952928494	0.308682177506288	0.288223140495868	0.309198706431908	0.00271913788878762	-0.865206170865541	0.352706333860416	0.0848804864068778	0.00655410506187497	-0.154250782811792	0.462351419713191	0.12873592408372	0.001	0.001	0	0.001	0.178089251323225	0.231385717260133	7.92540240556447	0.675409876626312	0	0.462351419713191	TRUE	0.272636716394636	LGMA
773612	GCA-(LGMA+LAMN+MHNA)/3	GCA	C1Qhi.monocytes	Epithelial	COL5A2	ITGB1	-5.96	-0.467	-3.2135	0.194	0.754	0.673	0.907	0.00655410506187497	down	-0.154250782811792	COL5A2_ITGB1	COL5A2_ITGB1_C1Qhi.monocytes_Epithelial	0	0.362657720548016	0	0	0.342180793991416	0	0.0295087282581602	0.635265500900704	0.332387114579432	-4.24470168961585	-0.712198270069774	0.0137265887626061	0.699715863614535	0.035617096206179	0.122999039538979	-0.0803169650074028	-0.171984935776023	0.275556952928494	0.308682177506288	0.288223140495868	0.309198706431908	0.00271913788878762	-0.865206170865541	0.352706333860416	0.0848804864068778	0.00655410506187497	-0.154250782811792	0.462351419713191	0.12873592408372	0.001	0.001	0	0.001	0.178089251323225	0.231385717260133	7.92540240556447	0.675409876626312	0	0.462351419713191	TRUE	0.272636716394636	LGMA
773613	GCA-(LGMA+LAMN+MHNA)/3	GCA	CD8..T.cells	Fibroblasts	LAMB1	ITGA6	-1.2	-0.322	-0.761	0.185	1	0.704	1	0.00199495316288964	up	0.157450994297408	LAMB1_ITGA6	LAMB1_ITGA6_CD8..T.cells_Fibroblasts	0.0101544555480829	0.0189475495122108	0.000192402049266845	0.0117731829573935	0.0145348837209302	0.000171121845310952	0.299850372260767	0.570070300444639	0.434960336352703	-0.879393925916384	-0.732828271596986	0.155414599007524	0.709220425804386	0.126340643508884	0.118216744037138	-0.0490816037562399	-0.152427340857888	0.326828063241107	0.278790873158462	0.318765720445562	0.323055156306144	0.00199495316288964	0.157450994297408	0.539736608494082	0.0777906327875738	0.028681040350074	-0.327593215642343	0.430813978325053	0.472947743582456	0.0118669354890636	0.0161886114603916	2.12572890907732	0.229329751618726	0.0271468371547499	0.0232564118907497	2.30754467663062	0.26866514107127	0	0.539736608494082	TRUE	0.272634324087279	LGMA
773614	GCA-(LGMA+LAMN+MHNA)/3	GCA	CD8..T.cells	Fibroblasts	LAMB1	ITGA6	-1.2	-0.322	-0.761	0.185	1	0.704	1	0.028681040350074	down	-0.327593215642343	LAMB1_ITGA6	LAMB1_ITGA6_CD8..T.cells_Fibroblasts	0.0101544555480829	0.0189475495122108	0.000192402049266845	0.0117731829573935	0.0145348837209302	0.000171121845310952	0.299850372260767	0.570070300444639	0.434960336352703	-0.879393925916384	-0.732828271596986	0.155414599007524	0.709220425804386	0.126340643508884	0.118216744037138	-0.0490816037562399	-0.152427340857888	0.326828063241107	0.278790873158462	0.318765720445562	0.323055156306144	0.00199495316288964	0.157450994297408	0.539736608494082	0.0777906327875738	0.028681040350074	-0.327593215642343	0.430813978325053	0.472947743582456	0.0118669354890636	0.0161886114603916	2.12572890907732	0.229329751618726	0.0271468371547499	0.0232564118907497	2.30754467663062	0.26866514107127	0	0.539736608494082	TRUE	0.272634324087279	LGMA
773615	LAMN-(LGMA+MHNA+GCA)/3	LAMN	CD8..T.cells	Macrophages	COL18A1	ITGA1	-0.802	-1.54	-1.171	0.101	1	0.206	1	0.0116446530542372	up	-0.0568544042495159	COL18A1_ITGA1	COL18A1_ITGA1_CD8..T.cells_Macrophages	0.0161577922009388	0.0182957608802086	0.000295619102460475	0.0223444189365266	0.0241279069767442	0.000539124061549916	0.523461688274655	0.202118009648158	0.362789848961406	-0.798534258226321	-0.995678626217357	0.214062750120058	0.800024011525532	0.133584120377781	0.0763566511925724	-1.0566444806315	-0.686132779630847	0.100768056054617	0.737221523535753	0.0930201221703198	0.108807941070787	0.0116446530542372	-0.0568544042495159	0.500543026410958	0.172262329377189	0.00914893972541563	-0.192461596025045	0.455399450351574	0.169101783575887	0.0341569103868314	0.0453603642392933	2.72681207237538	0.342373855126551	0.0509853504640389	0.0624578762615182	3.10069574810078	0.40657411214069	0	0.500543026410958	TRUE	0.272634307799494	LGMA
773616	LAMN-(LGMA+MHNA+GCA)/3	LAMN	CD8..T.cells	Macrophages	COL18A1	ITGA1	-0.802	-1.54	-1.171	0.101	1	0.206	1	0.00914893972541563	down	-0.192461596025045	COL18A1_ITGA1	COL18A1_ITGA1_CD8..T.cells_Macrophages	0.0161577922009388	0.0182957608802086	0.000295619102460475	0.0223444189365266	0.0241279069767442	0.000539124061549916	0.523461688274655	0.202118009648158	0.362789848961406	-0.798534258226321	-0.995678626217357	0.214062750120058	0.800024011525532	0.133584120377781	0.0763566511925724	-1.0566444806315	-0.686132779630847	0.100768056054617	0.737221523535753	0.0930201221703198	0.108807941070787	0.0116446530542372	-0.0568544042495159	0.500543026410958	0.172262329377189	0.00914893972541563	-0.192461596025045	0.455399450351574	0.169101783575887	0.0341569103868314	0.0453603642392933	2.72681207237538	0.342373855126551	0.0509853504640389	0.0624578762615182	3.10069574810078	0.40657411214069	0	0.500543026410958	TRUE	0.272634307799494	LGMA
773617	GCA-(LGMA+LAMN+MHNA)/3	GCA	Macrophages	Fibroblasts	PROS1	AXL	-7.18	-0.897	-4.0385	0.0512	1	0.117	1	0.00026920484055739	up	-0.565012315017206	PROS1_AXL	PROS1_AXL_Macrophages_Fibroblasts	0	0.176822612658542	0	0	0.232950974230044	0	0.0811229763135111	0.570070300444639	0.325596638379075	-9.26744168019354	-1.29073003902417	0.0045021610372979	0.867296302225068	0.0110853209540579	0.0463222346726429	-0.835837282013693	-0.931814138253838	0.175327883578872	0.830600970176069	0.109549047790155	0.0650377290693496	0.00026920484055739	-0.565012315017206	0.407607762428324	0.0608953537910119	0.0348241210370512	0.601947246713517	0.599931991559054	0.568510954350272	0.001	0.001	0	0.001	0.327590540227935	0.410817142124761	6.19049055773152	0.75295758060115	0	0.599931991559054	TRUE	0.272633559334416	LGMA
773618	GCA-(LGMA+LAMN+MHNA)/3	GCA	Macrophages	Fibroblasts	PROS1	AXL	-7.18	-0.897	-4.0385	0.0512	1	0.117	1	0.0348241210370512	down	0.601947246713517	PROS1_AXL	PROS1_AXL_Macrophages_Fibroblasts	0	0.176822612658542	0	0	0.232950974230044	0	0.0811229763135111	0.570070300444639	0.325596638379075	-9.26744168019354	-1.29073003902417	0.0045021610372979	0.867296302225068	0.0110853209540579	0.0463222346726429	-0.835837282013693	-0.931814138253838	0.175327883578872	0.830600970176069	0.109549047790155	0.0650377290693496	0.00026920484055739	-0.565012315017206	0.407607762428324	0.0608953537910119	0.0348241210370512	0.601947246713517	0.599931991559054	0.568510954350272	0.001	0.001	0	0.001	0.327590540227935	0.410817142124761	6.19049055773152	0.75295758060115	0	0.599931991559054	TRUE	0.272633559334416	LGMA
773619	GCA-(LGMA+LAMN+MHNA)/3	GCA	CD4..T.cells	Macrophages	COL6A3	ITGB1	-0.793	-1.01	-0.9015	0.324	1	0.0867	1	0.00240915355814111	up	-0.585378224469868	COL6A3_ITGB1	COL6A3_ITGB1_CD4..T.cells_Macrophages	0.0143079966037505	0.273152995018579	0.00390827212503011	0.018012929140777	0.331567796610169	0.00597250722570255	0.3059809126524	0.0811229763135111	0.193551944482955	-0.388137806906157	-0.489454989793388	0.215923643348807	0.582039378901873	0.1861293420842	0.177044981591164	-1.07260071154903	-1.06198090252379	0.157900646784046	0.866757994969457	0.0920768954365792	0.0497439813151276	0.00240915355814111	-0.585378224469868	0.403883110836518	0.0818457033605541	0.0143144630346761	0.174652661365166	0.522191199989192	0.249457881417054	0.00988813848384859	0.0204095986750676	2.5975046065059	0.248485314400211	0.0862127953181858	0.215259363078427	6.55700439507439	0.428496637567548	0	0.522191199989192	TRUE	0.272632686995732	LGMA
773620	GCA-(LGMA+LAMN+MHNA)/3	GCA	CD4..T.cells	Macrophages	COL6A3	ITGB1	-0.793	-1.01	-0.9015	0.324	1	0.0867	1	0.0143144630346761	down	0.174652661365166	COL6A3_ITGB1	COL6A3_ITGB1_CD4..T.cells_Macrophages	0.0143079966037505	0.273152995018579	0.00390827212503011	0.018012929140777	0.331567796610169	0.00597250722570255	0.3059809126524	0.0811229763135111	0.193551944482955	-0.388137806906157	-0.489454989793388	0.215923643348807	0.582039378901873	0.1861293420842	0.177044981591164	-1.07260071154903	-1.06198090252379	0.157900646784046	0.866757994969457	0.0920768954365792	0.0497439813151276	0.00240915355814111	-0.585378224469868	0.403883110836518	0.0818457033605541	0.0143144630346761	0.174652661365166	0.522191199989192	0.249457881417054	0.00988813848384859	0.0204095986750676	2.5975046065059	0.248485314400211	0.0862127953181858	0.215259363078427	6.55700439507439	0.428496637567548	0	0.522191199989192	TRUE	0.272632686995732	LGMA
773621	GCA-(LGMA+LAMN+MHNA)/3	GCA	CD8..T.cells	B.cells	CALM3	PDE1A	-0.403	-4.82	-2.6115	0.0937	1	1	1	0.00458555209334645	up	0.17018065812794	CALM3_PDE1A	CALM3_PDE1A_CD8..T.cells_B.cells	0.202222474464272	0	0	0.243013784461153	0	0	0.299850372260767	0.0711544356316257	0.185502403946196	-0.414388944872225	-1.02826040911222	0.310248919481351	0.809628621738434	0.181206979350088	0.0718744997598847	0	0	0.0211552281710384	0.00862378727991376	0.46496586417535	0.46496586417535	0.00458555209334645	0.17018065812794	0.542064693216237	0.103152900930539	0.00997627071195394	-0.622501494013479	0.377159184215302	0.181971939360901	0.250487689591521	0.376341029630824	6.25876085914366	0.522266493499247	0.001	0.001	0	0.001	0	0.542064693216237	TRUE	0.272627898638054	LGMA
773622	GCA-(LGMA+LAMN+MHNA)/3	GCA	CD8..T.cells	B.cells	CALM3	PDE1A	-0.403	-4.82	-2.6115	0.0937	1	1	1	0.00997627071195394	down	-0.622501494013479	CALM3_PDE1A	CALM3_PDE1A_CD8..T.cells_B.cells	0.202222474464272	0	0	0.243013784461153	0	0	0.299850372260767	0.0711544356316257	0.185502403946196	-0.414388944872225	-1.02826040911222	0.310248919481351	0.809628621738434	0.181206979350088	0.0718744997598847	0	0	0.0211552281710384	0.00862378727991376	0.46496586417535	0.46496586417535	0.00458555209334645	0.17018065812794	0.542064693216237	0.103152900930539	0.00997627071195394	-0.622501494013479	0.377159184215302	0.181971939360901	0.250487689591521	0.376341029630824	6.25876085914366	0.522266493499247	0.001	0.001	0	0.001	0	0.542064693216237	TRUE	0.272627898638054	LGMA
773623	LAMN-(LGMA+MHNA+GCA)/3	LAMN	Epithelial	Fibroblasts	COL4A2	ITGA11	-1.97	-1	-1.485	0.15	1	0.189	1	0.0146810428542129	up	-0.0822173979568489	COL4A2_ITGA11	COL4A2_ITGA11_Epithelial_Fibroblasts	0.0102632951541621	0.0334312049958334	0.000343114324231537	0.0125482625482625	0.0430095779161659	0.000539695475782005	0.224577196182587	0.20634857114243	0.215462883662509	-1.62310021966031	-0.823908740944319	0.0937449975988474	0.745157675684328	0.086281415079238	0.101108532095406	-0.723538195826756	-0.723538195826756	0.158843873517787	0.754693675889328	0.119205892921308	0.100565936040244	0.0146810428542129	-0.0822173979568489	0.495904475154283	0.201988942550757	0.00105959158597416	-0.124534964975703	0.467757833180472	0.0432619776846074	0.00903895126461625	0.0183898702631386	1.62841801246318	0.160662783873007	0.148928592188434	0.181640227247897	3.98170734215897	0.615748452569197	0	0.495904475154283	TRUE	0.272626796585933	LGMA
773624	LAMN-(LGMA+MHNA+GCA)/3	LAMN	Epithelial	Fibroblasts	COL4A2	ITGA11	-1.97	-1	-1.485	0.15	1	0.189	1	0.00105959158597416	down	-0.124534964975703	COL4A2_ITGA11	COL4A2_ITGA11_Epithelial_Fibroblasts	0.0102632951541621	0.0334312049958334	0.000343114324231537	0.0125482625482625	0.0430095779161659	0.000539695475782005	0.224577196182587	0.20634857114243	0.215462883662509	-1.62310021966031	-0.823908740944319	0.0937449975988474	0.745157675684328	0.086281415079238	0.101108532095406	-0.723538195826756	-0.723538195826756	0.158843873517787	0.754693675889328	0.119205892921308	0.100565936040244	0.0146810428542129	-0.0822173979568489	0.495904475154283	0.201988942550757	0.00105959158597416	-0.124534964975703	0.467757833180472	0.0432619776846074	0.00903895126461625	0.0183898702631386	1.62841801246318	0.160662783873007	0.148928592188434	0.181640227247897	3.98170734215897	0.615748452569197	0	0.495904475154283	TRUE	0.272626796585933	LGMA
773625	MHNA-(LGMA+LAMN+GCA)/3	MHNA	Endothelial	iCAFs	COL27A1	ITGA2	0.0514	-7.1	-3.5243	0.962	1	0.0432	0.561	0.0357192950454369	up	0.474929745065728	COL27A1_ITGA2	COL27A1_ITGA2_Endothelial_iCAFs	0.0140395037561216	0	0	0.0187072856756115	NA	NA	0.243146692749466	0.001	0.122073346374733	0.000864801297256414	0.0168249279621871	0.498499279654234	0.0492436369457339	0.491716023691372	0.488054266047703	-9.68806539761412	-1.36451625318509	0.00224577793747754	0.919219367588933	0.00494071146245059	0.0273535752784765	0.0357192950454369	0.474929745065728	0.59779921243339	0.40795590527125	-0.000516824560459546	-0.178597752049388	0.457921799667071	0.0187388766322655	0.076939092587967	0.0964387519021532	2.22296878236313	0.392555364353615	0.001	NA	0	0.001	0	0.59779921243339	TRUE	0.272623822953809	GCA
773626	MHNA-(LGMA+LAMN+GCA)/3	MHNA	Endothelial	iCAFs	COL27A1	ITGA2	0.0514	-7.1	-3.5243	0.962	1	0.0432	0.561	-0.000516824560459546	down	-0.178597752049388	COL27A1_ITGA2	COL27A1_ITGA2_Endothelial_iCAFs	0.0140395037561216	0	0	0.0187072856756115	NA	NA	0.243146692749466	0.001	0.122073346374733	0.000864801297256414	0.0168249279621871	0.498499279654234	0.0492436369457339	0.491716023691372	0.488054266047703	-9.68806539761412	-1.36451625318509	0.00224577793747754	0.919219367588933	0.00494071146245059	0.0273535752784765	0.0357192950454369	0.474929745065728	0.59779921243339	0.40795590527125	-0.000516824560459546	-0.178597752049388	0.457921799667071	0.0187388766322655	0.076939092587967	0.0964387519021532	2.22296878236313	0.392555364353615	0.001	NA	0	0.001	0	0.59779921243339	TRUE	0.272623822953809	GCA
773627	GCA-(LGMA+LAMN+MHNA)/3	GCA	iCAFs	Tregs	COL10A1	ITGA1	-1.61	-1.68	-1.645	0.191	0.747	0.0811	1	0.000387254873733135	up	-2.22616055633283	COL10A1_ITGA1	COL10A1_ITGA1_iCAFs_Tregs	0.0381414321577959	0.0229653208461027	0.000875930227033644	0.055026455026455	0.0302361005331302	0.00166378542616166	0.154589017934036	0.298931809158155	0.226760413546096	-1.15753627873116	-0.718966632752272	0.115055226508724	0.702637265887626	0.108612133824236	0.1212782135425	-1.83284496492526	-1.09097914578884	0.0907518864534675	0.873585159899389	0.0603215954006468	0.0468693855551563	0.000387254873733135	-2.22616055633283	0.103806036528336	0.0620510774966343	0.00282978017123131	-2.54200210818882	0.027930567046723	0.0707994484572646	0.440002249083125	0.499861668954651	3.37790343217465	0.782568000322561	0.0637429281858025	0.0780164824900487	3.24976353173433	0.426072327672797	0	0.103806036528336	TRUE	0.272622494646112	LAMN
773628	GCA-(LGMA+LAMN+MHNA)/3	GCA	iCAFs	Tregs	COL10A1	ITGA1	-1.61	-1.68	-1.645	0.191	0.747	0.0811	1	0.00282978017123131	down	-2.54200210818882	COL10A1_ITGA1	COL10A1_ITGA1_iCAFs_Tregs	0.0381414321577959	0.0229653208461027	0.000875930227033644	0.055026455026455	0.0302361005331302	0.00166378542616166	0.154589017934036	0.298931809158155	0.226760413546096	-1.15753627873116	-0.718966632752272	0.115055226508724	0.702637265887626	0.108612133824236	0.1212782135425	-1.83284496492526	-1.09097914578884	0.0907518864534675	0.873585159899389	0.0603215954006468	0.0468693855551563	0.000387254873733135	-2.22616055633283	0.103806036528336	0.0620510774966343	0.00282978017123131	-2.54200210818882	0.027930567046723	0.0707994484572646	0.440002249083125	0.499861668954651	3.37790343217465	0.782568000322561	0.0637429281858025	0.0780164824900487	3.24976353173433	0.426072327672797	0	0.103806036528336	TRUE	0.272622494646112	LAMN
773629	MHNA-(LGMA+LAMN+GCA)/3	MHNA	NK.cells	Fibroblasts	TIMP3	CD44	-3.15	-0.609	-1.8795	0.00581	0.878	0.304	1	-0.00122032244456652	up	-0.206082566709067	TIMP3_CD44	TIMP3_CD44_NK.cells_Fibroblasts	0.00308275862608828	0.357842647751623	0.00110314250913858	0.00322880870561283	0.30673739204606	0.000990396361775295	0.220650162690461	0.310731215249496	0.265690688969978	-7.04284518297046	-2.23582386760967	0.0531655194493357	0.956299023531295	0.0172882983832239	0.0112053785817192	-0.314929987582269	-0.517126416391246	0.235963887890765	0.643572583542939	0.185815666546892	0.150714157384118	-0.00122032244456652	-0.206082566709067	0.473251197674355	0.0463127065246078	0.00927649275548154	0.511436169011816	0.583464657154067	0.171086028569136	0.00437654551115536	0.0063497672920112	0.934007458457198	0.0990130144821015	0.213815271575291	0.30489088715848	7.45715453025376	0.591421234402119	0	0.583464657154067	TRUE	0.272622432307501	LAMN
773630	MHNA-(LGMA+LAMN+GCA)/3	MHNA	NK.cells	Fibroblasts	TIMP3	CD44	-3.15	-0.609	-1.8795	0.00581	0.878	0.304	1	0.00927649275548154	down	0.511436169011816	TIMP3_CD44	TIMP3_CD44_NK.cells_Fibroblasts	0.00308275862608828	0.357842647751623	0.00110314250913858	0.00322880870561283	0.30673739204606	0.000990396361775295	0.220650162690461	0.310731215249496	0.265690688969978	-7.04284518297046	-2.23582386760967	0.0531655194493357	0.956299023531295	0.0172882983832239	0.0112053785817192	-0.314929987582269	-0.517126416391246	0.235963887890765	0.643572583542939	0.185815666546892	0.150714157384118	-0.00122032244456652	-0.206082566709067	0.473251197674355	0.0463127065246078	0.00927649275548154	0.511436169011816	0.583464657154067	0.171086028569136	0.00437654551115536	0.0063497672920112	0.934007458457198	0.0990130144821015	0.213815271575291	0.30489088715848	7.45715453025376	0.591421234402119	0	0.583464657154067	TRUE	0.272622432307501	LAMN
773631	MHNA-(LGMA+LAMN+GCA)/3	MHNA	CD4..T.cells	Fibroblasts	LAMA2	ITGA9	0.176	-1.09	-0.457	0.856	1	0.312	1	-0.0014831347319197	up	-0.370415395571322	LAMA2_ITGA9	LAMA2_ITGA9_CD4..T.cells_Fibroblasts	0.00484174617646235	0.0065958035885607	3.19352068056104e-05	0.00640389577220941	0.008148700998685	5.21834318744775e-05	0.415346021722053	0.310731215249496	0.363038618485774	0.011884617416821	0.0675262353228468	0.554045942052185	0.137746118136706	0.538418440851609	0.528293580918841	-0.551371492519897	-0.505845405981557	0.147884477182896	0.636183974128638	0.139238232123608	0.154599353215954	-0.0014831347319197	-0.370415395571322	0.443196928110285	0.0437397433288182	0.00665236574955248	-0.577175651513731	0.385405642268658	0.13026449049611	0.00433827265884124	0.00943586203429057	1.47650602219525	0.137018354520405	0.0226796278774564	0.0318835005576916	1.64869228003737	0.226782172458783	0	0.443196928110285	TRUE	0.272619842140802	LGMA
773632	MHNA-(LGMA+LAMN+GCA)/3	MHNA	CD4..T.cells	Fibroblasts	LAMA2	ITGA9	0.176	-1.09	-0.457	0.856	1	0.312	1	0.00665236574955248	down	-0.577175651513731	LAMA2_ITGA9	LAMA2_ITGA9_CD4..T.cells_Fibroblasts	0.00484174617646235	0.0065958035885607	3.19352068056104e-05	0.00640389577220941	0.008148700998685	5.21834318744775e-05	0.415346021722053	0.310731215249496	0.363038618485774	0.011884617416821	0.0675262353228468	0.554045942052185	0.137746118136706	0.538418440851609	0.528293580918841	-0.551371492519897	-0.505845405981557	0.147884477182896	0.636183974128638	0.139238232123608	0.154599353215954	-0.0014831347319197	-0.370415395571322	0.443196928110285	0.0437397433288182	0.00665236574955248	-0.577175651513731	0.385405642268658	0.13026449049611	0.00433827265884124	0.00943586203429057	1.47650602219525	0.137018354520405	0.0226796278774564	0.0318835005576916	1.64869228003737	0.226782172458783	0	0.443196928110285	TRUE	0.272619842140802	LGMA
773633	GCA-(LGMA+LAMN+MHNA)/3	GCA	iCAFs	Fibroblasts	EFNB2	EPHA4	-1.43	-0.696	-1.063	0.0619	0.583	0.312	1	0.0023033054584078	up	0.286538890239121	EFNB2_EPHA4	EFNB2_EPHA4_iCAFs_Fibroblasts	0.0308065413582198	0.0278276550598205	0.000857273806502635	0.0444444444444444	0.022609819121447	0.00100488084984209	0.154589017934036	0.570070300444639	0.362329659189337	-1.72788237190123	-1.20830935097988	0.129562189851129	0.851968945093645	0.0828397630862814	0.0527653273571314	-0.352068402563164	-0.505845405981557	0.215123068630974	0.636183974128638	0.175709665828243	0.154599353215954	0.0023033054584078	0.286538890239121	0.563345052704233	0.0808094380180891	0.0349523045826114	0.621343344254446	0.603460863742091	0.570505007791129	0.0845657934660127	0.0942451284820665	2.38629885373532	0.312873179142705	0.0520927945901391	0.0500890660293821	2.56286438774878	0.307048092593579	0	0.603460863742091	TRUE	0.272619473637449	LAMN
773634	GCA-(LGMA+LAMN+MHNA)/3	GCA	iCAFs	Fibroblasts	EFNB2	EPHA4	-1.43	-0.696	-1.063	0.0619	0.583	0.312	1	0.0349523045826114	down	0.621343344254446	EFNB2_EPHA4	EFNB2_EPHA4_iCAFs_Fibroblasts	0.0308065413582198	0.0278276550598205	0.000857273806502635	0.0444444444444444	0.022609819121447	0.00100488084984209	0.154589017934036	0.570070300444639	0.362329659189337	-1.72788237190123	-1.20830935097988	0.129562189851129	0.851968945093645	0.0828397630862814	0.0527653273571314	-0.352068402563164	-0.505845405981557	0.215123068630974	0.636183974128638	0.175709665828243	0.154599353215954	0.0023033054584078	0.286538890239121	0.563345052704233	0.0808094380180891	0.0349523045826114	0.621343344254446	0.603460863742091	0.570505007791129	0.0845657934660127	0.0942451284820665	2.38629885373532	0.312873179142705	0.0520927945901391	0.0500890660293821	2.56286438774878	0.307048092593579	0	0.603460863742091	TRUE	0.272619473637449	LAMN
773635	GCA-(LGMA+LAMN+MHNA)/3	GCA	NK.cells	Epithelial	HLA.DRA	CD37	-0.232	-0.628	-0.43	0.444	1	0.621	0.881	0.00285774388945355	up	-0.811612987709541	HLA.DRA_CD37	HLA.DRA_CD37_NK.cells_Epithelial	0.128599139786886	0.0227273329331798	0.0029227154648571	0.11565402016033	0.0169125536480687	0.0019560048205764	0.397778729953697	0.635265500900704	0.5165221154272	-0.0818071509334082	-0.35261702988538	0.371558348007043	0.477189050744357	0.293861053305587	0.226048503281575	-0.129938475089108	-0.20690839982342	0.230618936399569	0.353440531800216	0.254581386992454	0.289143909450234	0.00285774388945355	-0.811612987709541	0.362507808006017	0.0862374554512884	0.00484642397009814	-0.709497155064625	0.361331434964171	0.102170834609373	0.033621376600078	0.102237160476212	6.02467795643136	0.309522625526946	0.0172979854882684	0.0187936116926282	3.11079725618972	0.268685873773225	0	0.362507808006017	TRUE	0.272618391977345	MHNA
773636	GCA-(LGMA+LAMN+MHNA)/3	GCA	NK.cells	Epithelial	HLA.DRA	CD37	-0.232	-0.628	-0.43	0.444	1	0.621	0.881	0.00484642397009814	down	-0.709497155064625	HLA.DRA_CD37	HLA.DRA_CD37_NK.cells_Epithelial	0.128599139786886	0.0227273329331798	0.0029227154648571	0.11565402016033	0.0169125536480687	0.0019560048205764	0.397778729953697	0.635265500900704	0.5165221154272	-0.0818071509334082	-0.35261702988538	0.371558348007043	0.477189050744357	0.293861053305587	0.226048503281575	-0.129938475089108	-0.20690839982342	0.230618936399569	0.353440531800216	0.254581386992454	0.289143909450234	0.00285774388945355	-0.811612987709541	0.362507808006017	0.0862374554512884	0.00484642397009814	-0.709497155064625	0.361331434964171	0.102170834609373	0.033621376600078	0.102237160476212	6.02467795643136	0.309522625526946	0.0172979854882684	0.0187936116926282	3.11079725618972	0.268685873773225	0	0.362507808006017	TRUE	0.272618391977345	MHNA
773637	GCA-(LGMA+LAMN+MHNA)/3	GCA	Epithelial	Fibroblasts	COMP	ITGA5	-6.73	-0.602	-3.666	0.0171	0.277	0.306	1	0.00223161689158814	up	0.256527353473108	COMP_ITGA5	COMP_ITGA5_Epithelial_Fibroblasts	0	0.213506255645484	0	0	0.259873245338362	0	0.635265500900704	0.570070300444639	0.602667900672671	-11.8919361770608	-1.76700388960785	0.0072834960781175	0.926464703057468	0.00676324635825196	0.022931006883304	-0.309595701258089	-0.51427857351842	0.237850341358247	0.641573841178584	0.187297879985627	0.151859504132231	0.00223161689158814	0.256527353473108	0.557856345291098	0.0801075985194737	0.0327066655070782	0.281544391429253	0.541638784846088	0.53557131715305	0.001	0.001	0	0.001	0.401909124744773	0.447633519032996	6.35796539723126	0.730577415069338	0	0.557856345291098	TRUE	0.27261744265207	LGMA
773638	GCA-(LGMA+LAMN+MHNA)/3	GCA	Epithelial	Fibroblasts	COMP	ITGA5	-6.73	-0.602	-3.666	0.0171	0.277	0.306	1	0.0327066655070782	down	0.281544391429253	COMP_ITGA5	COMP_ITGA5_Epithelial_Fibroblasts	0	0.213506255645484	0	0	0.259873245338362	0	0.635265500900704	0.570070300444639	0.602667900672671	-11.8919361770608	-1.76700388960785	0.0072834960781175	0.926464703057468	0.00676324635825196	0.022931006883304	-0.309595701258089	-0.51427857351842	0.237850341358247	0.641573841178584	0.187297879985627	0.151859504132231	0.00223161689158814	0.256527353473108	0.557856345291098	0.0801075985194737	0.0327066655070782	0.281544391429253	0.541638784846088	0.53557131715305	0.001	0.001	0	0.001	0.401909124744773	0.447633519032996	6.35796539723126	0.730577415069338	0	0.557856345291098	TRUE	0.27261744265207	LGMA
773639	GCA-(LGMA+LAMN+MHNA)/3	GCA	Epithelial	Epithelial	LUM	ITGB1	-5.23	-0.467	-2.8485	0.00061	0.0491	0.673	0.907	0.00492255254813907	up	-0.0132372457115872	LUM_ITGB1	LUM_ITGB1_Epithelial_Epithelial	0.000835154570410006	0.362657720548016	0.00030287525281015	0.000429184549356223	0.342180793991416	0.000146858709867561	0.635265500900704	0.635265500900704	0.635265500900704	-16.8127249628937	-3.21467016498923	0.0215703537698095	0.982951816872099	0.00292140227309108	0.0037217864574996	-0.0803169650074028	-0.171984935776023	0.275556952928494	0.308682177506288	0.288223140495868	0.309198706431908	0.00492255254813907	-0.0132372457115872	0.5085200195011	0.106452175008925	0.00749411634357672	0.151390508501305	0.517958948424897	0.143358961093118	0.001	0.001	1.29509960852828	0.001	0.178089251323225	0.231385717260133	7.92540240556447	0.675409876626312	0	0.517958948424897	TRUE	0.272616859062739	LGMA
773640	GCA-(LGMA+LAMN+MHNA)/3	GCA	Epithelial	Epithelial	LUM	ITGB1	-5.23	-0.467	-2.8485	0.00061	0.0491	0.673	0.907	0.00749411634357672	down	0.151390508501305	LUM_ITGB1	LUM_ITGB1_Epithelial_Epithelial	0.000835154570410006	0.362657720548016	0.00030287525281015	0.000429184549356223	0.342180793991416	0.000146858709867561	0.635265500900704	0.635265500900704	0.635265500900704	-16.8127249628937	-3.21467016498923	0.0215703537698095	0.982951816872099	0.00292140227309108	0.0037217864574996	-0.0803169650074028	-0.171984935776023	0.275556952928494	0.308682177506288	0.288223140495868	0.309198706431908	0.00492255254813907	-0.0132372457115872	0.5085200195011	0.106452175008925	0.00749411634357672	0.151390508501305	0.517958948424897	0.143358961093118	0.001	0.001	1.29509960852828	0.001	0.178089251323225	0.231385717260133	7.92540240556447	0.675409876626312	0	0.517958948424897	TRUE	0.272616859062739	LGMA
773641	MHNA-(LGMA+LAMN+GCA)/3	MHNA	Fibroblasts	B.cells	COL8A1	ITGA1	-0.528	-5.03	-2.779	0.367	1	0.175	1	0.00858746103095016	up	0.335483750248075	COL8A1_ITGA1	COL8A1_ITGA1_Fibroblasts_B.cells	0.157899102662621	0.000620828643984113	9.80282857923436e-05	0.156361493170321	0.000834637454355764	0.000130505158618943	0.310731215249496	0.714769094866929	0.512750155058213	-0.229856318074897	-0.435333935747911	0.274571794461341	0.543801024491756	0.225228109492556	0.195233712181847	-3.80751861510794	-0.756961951313706	0.0193810636004312	0.767943765720446	0.027802730865972	0.0939858066834351	0.00858746103095016	0.335483750248075	0.572296410912262	0.142332059991388	0.0142364001833069	-0.0448767884115333	0.482250620857764	0.248243517305844	0.145396950853691	0.209998035425677	5.8829703100807	0.600292476792575	0.00269614904517194	0.00312596332713261	0.261543145754079	0.0352101056482779	0	0.572296410912262	TRUE	0.272615487603026	LGMA
773642	MHNA-(LGMA+LAMN+GCA)/3	MHNA	Fibroblasts	B.cells	COL8A1	ITGA1	-0.528	-5.03	-2.779	0.367	1	0.175	1	0.0142364001833069	down	-0.0448767884115333	COL8A1_ITGA1	COL8A1_ITGA1_Fibroblasts_B.cells	0.157899102662621	0.000620828643984113	9.80282857923436e-05	0.156361493170321	0.000834637454355764	0.000130505158618943	0.310731215249496	0.714769094866929	0.512750155058213	-0.229856318074897	-0.435333935747911	0.274571794461341	0.543801024491756	0.225228109492556	0.195233712181847	-3.80751861510794	-0.756961951313706	0.0193810636004312	0.767943765720446	0.027802730865972	0.0939858066834351	0.00858746103095016	0.335483750248075	0.572296410912262	0.142332059991388	0.0142364001833069	-0.0448767884115333	0.482250620857764	0.248243517305844	0.145396950853691	0.209998035425677	5.8829703100807	0.600292476792575	0.00269614904517194	0.00312596332713261	0.261543145754079	0.0352101056482779	0	0.572296410912262	TRUE	0.272615487603026	LGMA
773643	MHNA-(LGMA+LAMN+GCA)/3	MHNA	Epithelial	B.cells	COL14A1	ITGA1	0.375	-5.03	-2.3275	0.845	1	0.175	1	0.00795177216425346	up	0.0864112624111989	COL14A1_ITGA1	COL14A1_ITGA1_Epithelial_B.cells	0.00936305503302364	0.000620828643984113	5.81285275970069e-06	0.00811753902662994	0.000834637454355764	6.77520210881998e-06	0.197703809143393	0.714769094866929	0.456236452005161	0.0274287341438654	0.0731432910503077	0.631663198335201	0.146250200096046	0.567032175444213	0.532515607491596	-3.80751861510794	-0.756961951313706	0.0193810636004312	0.767943765720446	0.027802730865972	0.0939858066834351	0.00795177216425346	0.0864112624111989	0.526744394664081	0.13610859123939	0.016004273451661	0.605179364795687	0.600520034157231	0.275744970463158	0.0128504238726639	0.0156254992948814	2.00159146111773	0.224866631059936	0.00269614904517194	0.00312596332713261	0.261543145754079	0.0352101056482779	0	0.600520034157231	TRUE	0.272612656167414	LGMA
773644	MHNA-(LGMA+LAMN+GCA)/3	MHNA	Epithelial	B.cells	COL14A1	ITGA1	0.375	-5.03	-2.3275	0.845	1	0.175	1	0.016004273451661	down	0.605179364795687	COL14A1_ITGA1	COL14A1_ITGA1_Epithelial_B.cells	0.00936305503302364	0.000620828643984113	5.81285275970069e-06	0.00811753902662994	0.000834637454355764	6.77520210881998e-06	0.197703809143393	0.714769094866929	0.456236452005161	0.0274287341438654	0.0731432910503077	0.631663198335201	0.146250200096046	0.567032175444213	0.532515607491596	-3.80751861510794	-0.756961951313706	0.0193810636004312	0.767943765720446	0.027802730865972	0.0939858066834351	0.00795177216425346	0.0864112624111989	0.526744394664081	0.13610859123939	0.016004273451661	0.605179364795687	0.600520034157231	0.275744970463158	0.0128504238726639	0.0156254992948814	2.00159146111773	0.224866631059936	0.00269614904517194	0.00312596332713261	0.261543145754079	0.0352101056482779	0	0.600520034157231	TRUE	0.272612656167414	LGMA
773645	GCA-(LGMA+LAMN+MHNA)/3	GCA	NK.cells	Tregs	COL6A2	ITGA1	-0.768	-1.68	-1.224	0.219	1	0.0811	1	0.00528845151653956	up	0.418148969820091	COL6A2_ITGA1	COL6A2_ITGA1_NK.cells_Tregs	0.0339325051718988	0.0229653208461027	0.000779270868384696	0.0336237002936741	0.0302361005331302	0.00101664958237537	0.397778729953697	0.298931809158155	0.348355269555926	-0.506538919802789	-0.659555885159882	0.220505842804546	0.675864414919161	0.1673203137506	0.134344485352969	-1.83284496492526	-1.09097914578884	0.0907518864534675	0.873585159899389	0.0603215954006468	0.0468693855551563	0.00528845151653956	0.418148969820091	0.587414770462154	0.110034368933544	0.00932459046985089	0.658780590496796	0.610272092474847	0.171834247947969	0.0173389137680161	0.0304767940273141	3.18223298500186	0.216770549152756	0.0637429281858025	0.0780164824900487	3.24976353173433	0.426072327672797	0	0.610272092474847	TRUE	0.272609230796995	LAMN
773646	GCA-(LGMA+LAMN+MHNA)/3	GCA	NK.cells	Tregs	COL6A2	ITGA1	-0.768	-1.68	-1.224	0.219	1	0.0811	1	0.00932459046985089	down	0.658780590496796	COL6A2_ITGA1	COL6A2_ITGA1_NK.cells_Tregs	0.0339325051718988	0.0229653208461027	0.000779270868384696	0.0336237002936741	0.0302361005331302	0.00101664958237537	0.397778729953697	0.298931809158155	0.348355269555926	-0.506538919802789	-0.659555885159882	0.220505842804546	0.675864414919161	0.1673203137506	0.134344485352969	-1.83284496492526	-1.09097914578884	0.0907518864534675	0.873585159899389	0.0603215954006468	0.0468693855551563	0.00528845151653956	0.418148969820091	0.587414770462154	0.110034368933544	0.00932459046985089	0.658780590496796	0.610272092474847	0.171834247947969	0.0173389137680161	0.0304767940273141	3.18223298500186	0.216770549152756	0.0637429281858025	0.0780164824900487	3.24976353173433	0.426072327672797	0	0.610272092474847	TRUE	0.272609230796995	LAMN
773647	LAMN-(LGMA+MHNA+GCA)/3	LAMN	Endothelial	Endothelial	PLA2G2A	ITGB3	-1.29	-3.16	-2.225	0.335	0.954	0.0372	0.947	0.00835840532612182	up	-0.240604990057089	PLA2G2A_ITGB3	PLA2G2A_ITGB3_Endothelial_Endothelial	0.0111932731972432	0.00474758342849278	5.31409983418244e-05	0.00900900900900901	0.00684931506849315	6.1705541157596e-05	0.060706862958961	0.060706862958961	0.060706862958961	-0.61269219892247	-0.474955192963155	0.145209700656315	0.572554826316632	0.151672802945414	0.181707219465343	-4.5170843099732	-1.4294570601181	0.0416142651814589	0.926899928135106	0.021604383758534	0.0241421128278836	0.00835840532612182	-0.240604990057089	0.466937509627422	0.140089577707761	0.00349065707152561	2.08526983367375	0.869803588386646	0.0810802052521882	0.0140416205023175	0.0164907917464995	1.87713449402203	0.184935251697406	0.089538708174061	0.0927359166850815	1.07651042302921	0.248272555399357	0	0.869803588386646	TRUE	0.272608735372529	MHNA
773648	LAMN-(LGMA+MHNA+GCA)/3	LAMN	Endothelial	Endothelial	PLA2G2A	ITGB3	-1.29	-3.16	-2.225	0.335	0.954	0.0372	0.947	0.00349065707152561	down	2.08526983367375	PLA2G2A_ITGB3	PLA2G2A_ITGB3_Endothelial_Endothelial	0.0111932731972432	0.00474758342849278	5.31409983418244e-05	0.00900900900900901	0.00684931506849315	6.1705541157596e-05	0.060706862958961	0.060706862958961	0.060706862958961	-0.61269219892247	-0.474955192963155	0.145209700656315	0.572554826316632	0.151672802945414	0.181707219465343	-4.5170843099732	-1.4294570601181	0.0416142651814589	0.926899928135106	0.021604383758534	0.0241421128278836	0.00835840532612182	-0.240604990057089	0.466937509627422	0.140089577707761	0.00349065707152561	2.08526983367375	0.869803588386646	0.0810802052521882	0.0140416205023175	0.0164907917464995	1.87713449402203	0.184935251697406	0.089538708174061	0.0927359166850815	1.07651042302921	0.248272555399357	0	0.869803588386646	TRUE	0.272608735372529	MHNA
773649	MHNA-(LGMA+LAMN+GCA)/3	MHNA	B.cells	Epithelial	ITM2B	ROR2	0.126	-3.58	-1.727	0.701	1	0.0703	0.798	0.00741769658481396	up	0.566326722275105	ITM2B_ROR2	ITM2B_ROR2_B.cells_Epithelial	0.600269145026998	0.00178643993275627	0.00107234477107769	0.623326204453987	0.00257728803183349	0.00160649116666745	0.714769094866929	0.197703809143393	0.456236452005161	0.019439529736201	0.154281982033341	0.532315511445494	0.264386905714743	0.554586201376661	0.59118376820874	-4.12789993642903	-1.15304467498018	0.0362693136902623	0.885712360761768	0.0250628817822494	0.0411875673733381	0.00741769658481396	0.566326722275105	0.614514493302158	0.130879928517767	0.000827313337604241	0.206525598630596	0.527990073781733	0.0396486025171918	0.102451048655854	0.341067842394324	8.10955586686437	0.219989734080027	0.00279422208612124	0.00424416045545637	0.603143000276522	0.0642895811220156	0	0.614514493302158	TRUE	0.272594888884203	LGMA
773650	MHNA-(LGMA+LAMN+GCA)/3	MHNA	B.cells	Epithelial	ITM2B	ROR2	0.126	-3.58	-1.727	0.701	1	0.0703	0.798	0.000827313337604241	down	0.206525598630596	ITM2B_ROR2	ITM2B_ROR2_B.cells_Epithelial	0.600269145026998	0.00178643993275627	0.00107234477107769	0.623326204453987	0.00257728803183349	0.00160649116666745	0.714769094866929	0.197703809143393	0.456236452005161	0.019439529736201	0.154281982033341	0.532315511445494	0.264386905714743	0.554586201376661	0.59118376820874	-4.12789993642903	-1.15304467498018	0.0362693136902623	0.885712360761768	0.0250628817822494	0.0411875673733381	0.00741769658481396	0.566326722275105	0.614514493302158	0.130879928517767	0.000827313337604241	0.206525598630596	0.527990073781733	0.0396486025171918	0.102451048655854	0.341067842394324	8.10955586686437	0.219989734080027	0.00279422208612124	0.00424416045545637	0.603143000276522	0.0642895811220156	0	0.614514493302158	TRUE	0.272594888884203	LGMA
773651	MHNA-(LGMA+LAMN+GCA)/3	MHNA	iCAFs	B.cells	LRIG2	EGFR	-0.138	-5.68	-2.909	0.881	0.999	0.0797	0.968	0.00423320581035012	up	-1.37057913253795	LRIG2_EGFR	LRIG2_EGFR_iCAFs_B.cells	0.0421756220975628	0	0	NA	0	NA	0.001	0.714769094866929	0.357884547433465	-0.00759332463913739	-0.0550240915879521	0.411017288298383	0.117596446294221	0.402633263966704	0.402012966223787	-6.23971673447008	-1.09854167860389	0.0123742364355013	0.87551652892562	0.0123517786561265	0.0457689543657923	0.00423320581035012	-1.37057913253795	0.260280399701964	0.0997033893896095	0.00931516703680082	-1.85443969403316	0.153023765423129	0.171687654802834	0.349756003749788	NA	4.4359566303996	0.802374824583992	0.001	0.001	0	0.001	0	0.260280399701964	TRUE	0.27258944489958	LGMA
773652	MHNA-(LGMA+LAMN+GCA)/3	MHNA	iCAFs	B.cells	LRIG2	EGFR	-0.138	-5.68	-2.909	0.881	0.999	0.0797	0.968	0.00931516703680082	down	-1.85443969403316	LRIG2_EGFR	LRIG2_EGFR_iCAFs_B.cells	0.0421756220975628	0	0	NA	0	NA	0.001	0.714769094866929	0.357884547433465	-0.00759332463913739	-0.0550240915879521	0.411017288298383	0.117596446294221	0.402633263966704	0.402012966223787	-6.23971673447008	-1.09854167860389	0.0123742364355013	0.87551652892562	0.0123517786561265	0.0457689543657923	0.00423320581035012	-1.37057913253795	0.260280399701964	0.0997033893896095	0.00931516703680082	-1.85443969403316	0.153023765423129	0.171687654802834	0.349756003749788	NA	4.4359566303996	0.802374824583992	0.001	0.001	0	0.001	0	0.260280399701964	TRUE	0.27258944489958	LGMA
773653	LAMN-(LGMA+MHNA+GCA)/3	LAMN	CD8..T.cells	B.cells	SPP1	ITGA9	0.638	-2.29	-0.826	0.535	1	0.258	1	-0.000999972061718684	up	-1.05335553032021	SPP1_ITGA9	SPP1_ITGA9_CD8..T.cells_B.cells	0.0371271678218093	0.00249684611060934	9.27008245738248e-05	0.0424008810572687	0.00227272727272727	9.63656387665198e-05	0.523461688274655	0.176990542322262	0.350226115298458	0.173310287070456	0.271646217978772	0.712922202657275	0.400652313110293	0.682567632463583	0.663118296782456	-1.3473908733442	-0.58838029403677	0.0626347466762487	0.687814408911247	0.0775242544017248	0.130749191519943	-0.000999972061718684	-1.05335553032021	0.31829634039467	0.0484699626824362	0.0124452854188672	-0.4065617837324	0.41644665610061	0.220380513958622	0.0138982137826892	0.0502451371266775	2.57633130911742	0.183028520225509	0.00920683845697972	0.00961361510332511	0.832440412084141	0.114999566176523	0	0.41644665610061	TRUE	0.272579447512837	LGMA
773654	LAMN-(LGMA+MHNA+GCA)/3	LAMN	CD8..T.cells	B.cells	SPP1	ITGA9	0.638	-2.29	-0.826	0.535	1	0.258	1	0.0124452854188672	down	-0.4065617837324	SPP1_ITGA9	SPP1_ITGA9_CD8..T.cells_B.cells	0.0371271678218093	0.00249684611060934	9.27008245738248e-05	0.0424008810572687	0.00227272727272727	9.63656387665198e-05	0.523461688274655	0.176990542322262	0.350226115298458	0.173310287070456	0.271646217978772	0.712922202657275	0.400652313110293	0.682567632463583	0.663118296782456	-1.3473908733442	-0.58838029403677	0.0626347466762487	0.687814408911247	0.0775242544017248	0.130749191519943	-0.000999972061718684	-1.05335553032021	0.31829634039467	0.0484699626824362	0.0124452854188672	-0.4065617837324	0.41644665610061	0.220380513958622	0.0138982137826892	0.0502451371266775	2.57633130911742	0.183028520225509	0.00920683845697972	0.00961361510332511	0.832440412084141	0.114999566176523	0	0.41644665610061	TRUE	0.272579447512837	LGMA
773655	GCA-(LGMA+LAMN+MHNA)/3	GCA	Tregs	B.cells	CNTN4	PTPRG	-0.655	-1.21	-0.9325	0.783	1	0.168	0.852	0.00238943460215504	up	-1.07946836410485	CNTN4_PTPRG	CNTN4_PTPRG_Tregs_B.cells	0.00876332307486298	0.0848907857124412	0.000743925381277084	0.0126428027418126	0.0687315634218289	0.000868959598478568	0.298931809158155	0.0711544356316257	0.18504312239489	-0.0695860458520471	-0.106238237942057	0.245197694893549	0.196034096366256	0.303505682727709	0.360212902193053	-0.937375769111706	-0.774690718274137	0.13299496945742	0.775287459575997	0.10195831836148	0.0901904419690981	0.00238943460215504	-1.07946836410485	0.313520653448374	0.0816526524628106	0.0100531784388135	-0.588385312032739	0.383366187728725	0.183168334083036	0.0102236545781591	0.0195569604873228	2.00467629891098	0.208977394174306	0.0527361276273682	0.0727346156163639	5.27581298733267	0.492515313222781	0	0.383366187728725	TRUE	0.272573981705886	LGMA
773656	GCA-(LGMA+LAMN+MHNA)/3	GCA	Tregs	B.cells	CNTN4	PTPRG	-0.655	-1.21	-0.9325	0.783	1	0.168	0.852	0.0100531784388135	down	-0.588385312032739	CNTN4_PTPRG	CNTN4_PTPRG_Tregs_B.cells	0.00876332307486298	0.0848907857124412	0.000743925381277084	0.0126428027418126	0.0687315634218289	0.000868959598478568	0.298931809158155	0.0711544356316257	0.18504312239489	-0.0695860458520471	-0.106238237942057	0.245197694893549	0.196034096366256	0.303505682727709	0.360212902193053	-0.937375769111706	-0.774690718274137	0.13299496945742	0.775287459575997	0.10195831836148	0.0901904419690981	0.00238943460215504	-1.07946836410485	0.313520653448374	0.0816526524628106	0.0100531784388135	-0.588385312032739	0.383366187728725	0.183168334083036	0.0102236545781591	0.0195569604873228	2.00467629891098	0.208977394174306	0.0527361276273682	0.0727346156163639	5.27581298733267	0.492515313222781	0	0.383366187728725	TRUE	0.272573981705886	LGMA
773657	LAMN-(LGMA+MHNA+GCA)/3	LAMN	Epithelial	CD4..T.cells	GPC6	LRP1	-1.27	0.23	-0.52	0.32	1	0.822	1	0.000740286951306741	up	-0.566630928194993	GPC6_LRP1	GPC6_LRP1_Epithelial_CD4..T.cells	0.0169704160745312	0.0107190242816516	0.00018190630197263	0.0164092664092664	0.0142774951550388	0.000234283221656041	0.224577196182587	0.372192634222999	0.298384915202793	-0.628459527533719	-0.494850021680094	0.147430766768049	0.584900752361133	0.149591804065952	0.17578437650072	0.0195794819657884	0.0851281824599496	0.586978979518505	0.171734638878908	0.563196191160618	0.547565576715774	0.000740286951306741	-0.566630928194993	0.407311739794855	0.0655073030471139	0.00191256621074736	-1.21105757012252	0.270078924345716	0.0565310519488605	0.0105811948651443	0.0192110260695722	2.10943504187283	0.190244132574121	0.0101087177305594	0.0162469412537452	2.23666579020664	0.172690434843949	0	0.407311739794855	TRUE	0.272568392175355	LGMA
773658	LAMN-(LGMA+MHNA+GCA)/3	LAMN	Epithelial	CD4..T.cells	GPC6	LRP1	-1.27	0.23	-0.52	0.32	1	0.822	1	0.00191256621074736	down	-1.21105757012252	GPC6_LRP1	GPC6_LRP1_Epithelial_CD4..T.cells	0.0169704160745312	0.0107190242816516	0.00018190630197263	0.0164092664092664	0.0142774951550388	0.000234283221656041	0.224577196182587	0.372192634222999	0.298384915202793	-0.628459527533719	-0.494850021680094	0.147430766768049	0.584900752361133	0.149591804065952	0.17578437650072	0.0195794819657884	0.0851281824599496	0.586978979518505	0.171734638878908	0.563196191160618	0.547565576715774	0.000740286951306741	-0.566630928194993	0.407311739794855	0.0655073030471139	0.00191256621074736	-1.21105757012252	0.270078924345716	0.0565310519488605	0.0105811948651443	0.0192110260695722	2.10943504187283	0.190244132574121	0.0101087177305594	0.0162469412537452	2.23666579020664	0.172690434843949	0	0.407311739794855	TRUE	0.272568392175355	LGMA
773659	GCA-(LGMA+LAMN+MHNA)/3	GCA	Endothelial	Epithelial	COL5A1	ITGA1	-1.13	-1.27	-1.2	0.076	1	0.281	0.664	0.00262830894213754	up	-0.9003259517574	COL5A1_ITGA1	COL5A1_ITGA1_Endothelial_Epithelial	0.0494964880442715	0.0149952575408153	0.000742212585589739	0.0555486593843098	0.0216335836909871	0.0012017165717126	0.391834343333059	0.635265500900704	0.513549922116881	-1.26468064072271	-1.11918640771921	0.163918680966864	0.831919321274212	0.102529214022731	0.0618696974547783	-0.700142973720548	-0.55129368009492	0.125718648939993	0.667085878548329	0.121586417535034	0.139664929931728	0.00262830894213754	-0.9003259517574	0.346283397133392	0.0839912603391143	0.00531950926506579	-0.555675170935473	0.389317380064079	0.109530260939225	0.0349382579937424	0.0584641303975619	4.47660014919336	0.448256194582985	0.0419681350988246	0.0561044112883634	3.17204412596572	0.415906551488528	0	0.389317380064079	TRUE	0.272557473596777	LGMA
773660	GCA-(LGMA+LAMN+MHNA)/3	GCA	Endothelial	Epithelial	COL5A1	ITGA1	-1.13	-1.27	-1.2	0.076	1	0.281	0.664	0.00531950926506579	down	-0.555675170935473	COL5A1_ITGA1	COL5A1_ITGA1_Endothelial_Epithelial	0.0494964880442715	0.0149952575408153	0.000742212585589739	0.0555486593843098	0.0216335836909871	0.0012017165717126	0.391834343333059	0.635265500900704	0.513549922116881	-1.26468064072271	-1.11918640771921	0.163918680966864	0.831919321274212	0.102529214022731	0.0618696974547783	-0.700142973720548	-0.55129368009492	0.125718648939993	0.667085878548329	0.121586417535034	0.139664929931728	0.00262830894213754	-0.9003259517574	0.346283397133392	0.0839912603391143	0.00531950926506579	-0.555675170935473	0.389317380064079	0.109530260939225	0.0349382579937424	0.0584641303975619	4.47660014919336	0.448256194582985	0.0419681350988246	0.0561044112883634	3.17204412596572	0.415906551488528	0	0.389317380064079	TRUE	0.272557473596777	LGMA
773661	MHNA-(LGMA+LAMN+GCA)/3	MHNA	Epithelial	iCAFs	COL16A1	ITGA11	-1.96	-1.63	-1.795	0.24	0.993	0.0943	0.713	0.0307512251553952	up	-0.358125654197711	COL16A1_ITGA11	COL16A1_ITGA11_Epithelial_iCAFs	0.0244631064311045	0.0220046723987284	0.000538302642871681	0.0235131619222528	NA	NA	0.197703809143393	0.001	0.0993519045716963	-1.21478596624525	-0.619788758288394	0.094365295341764	0.655374579798303	0.105210501040499	0.143468865055227	-1.67154594083815	-1.02548830726267	0.0945472511678045	0.857235896514553	0.0648580668343514	0.0536516349263385	0.0307512251553952	-0.358125654197711	0.445444556917459	0.359317916880662	-0.000441385236375505	-0.120248381624117	0.468537722264745	0.0199124285348	0.0574993151724	0.045618349430781	3.41609951438301	0.461172333917278	0.0983677200662455	NA	2.43047375713094	0.376248568719803	0	0.468537722264745	TRUE	0.272540936026799	GCA
773662	MHNA-(LGMA+LAMN+GCA)/3	MHNA	Epithelial	iCAFs	COL16A1	ITGA11	-1.96	-1.63	-1.795	0.24	0.993	0.0943	0.713	-0.000441385236375505	down	-0.120248381624117	COL16A1_ITGA11	COL16A1_ITGA11_Epithelial_iCAFs	0.0244631064311045	0.0220046723987284	0.000538302642871681	0.0235131619222528	NA	NA	0.197703809143393	0.001	0.0993519045716963	-1.21478596624525	-0.619788758288394	0.094365295341764	0.655374579798303	0.105210501040499	0.143468865055227	-1.67154594083815	-1.02548830726267	0.0945472511678045	0.857235896514553	0.0648580668343514	0.0536516349263385	0.0307512251553952	-0.358125654197711	0.445444556917459	0.359317916880662	-0.000441385236375505	-0.120248381624117	0.468537722264745	0.0199124285348	0.0574993151724	0.045618349430781	3.41609951438301	0.461172333917278	0.0983677200662455	NA	2.43047375713094	0.376248568719803	0	0.468537722264745	TRUE	0.272540936026799	GCA
773663	GCA-(LGMA+LAMN+MHNA)/3	GCA	CD8..T.cells	iCAFs	COL5A1	SDC3	-1.18	-0.908	-1.044	0.0816	1	0.382	0.854	0.000858277101934472	up	1.1056107449336	COL5A1_SDC3	COL5A1_SDC3_CD8..T.cells_iCAFs	0.0132937163386361	0.00770163533955495	0.000102383355547658	0.0179197994987469	0.00740740740740741	0.000132739255546273	0.299850372260767	0.154589017934036	0.227219695097401	-1.28420561267044	-1.08830984124614	0.157335521050104	0.82517608452057	0.101568753001441	0.0650112053785817	-0.379486466476168	-0.417936637088291	0.173845670140137	0.568765720445562	0.169376572044556	0.187185591088753	0.000858277101934472	1.1056107449336	0.713142305534125	0.0666624404955501	0.0449034866440993	-0.0558687778082188	0.480250768798021	0.72530794091015	0.010115102760275	0.0195377236193933	2.47659299617483	0.248435893777473	0.03017906782653	0.0232829068418268	1.6447571307178	0.245676790410907	0	0.713142305534125	TRUE	0.272535269736599	LGMA
773664	GCA-(LGMA+LAMN+MHNA)/3	GCA	CD8..T.cells	iCAFs	COL5A1	SDC3	-1.18	-0.908	-1.044	0.0816	1	0.382	0.854	0.0449034866440993	down	-0.0558687778082188	COL5A1_SDC3	COL5A1_SDC3_CD8..T.cells_iCAFs	0.0132937163386361	0.00770163533955495	0.000102383355547658	0.0179197994987469	0.00740740740740741	0.000132739255546273	0.299850372260767	0.154589017934036	0.227219695097401	-1.28420561267044	-1.08830984124614	0.157335521050104	0.82517608452057	0.101568753001441	0.0650112053785817	-0.379486466476168	-0.417936637088291	0.173845670140137	0.568765720445562	0.169376572044556	0.187185591088753	0.000858277101934472	1.1056107449336	0.713142305534125	0.0666624404955501	0.0449034866440993	-0.0558687778082188	0.480250768798021	0.72530794091015	0.010115102760275	0.0195377236193933	2.47659299617483	0.248435893777473	0.03017906782653	0.0232829068418268	1.6447571307178	0.245676790410907	0	0.713142305534125	TRUE	0.272535269736599	LGMA
773665	MHNA-(LGMA+LAMN+GCA)/3	MHNA	Epithelial	CD4..T.cells	COL4A1	ITGAV	0.0464	-0.852	-0.4028	0.989	1	0.00969	0.63	0.012418847682853	up	-0.302492942031472	COL4A1_ITGAV	COL4A1_ITGAV_Epithelial_CD4..T.cells	0.0263862309104116	0.0608406960541215	0.00160535665483422	0.0192592592592593	0.0750497849790869	0.00144540326626389	0.197703809143393	0.415346021722053	0.306524915432723	0.000222892069890876	0.0048037084028206	0.496058107891788	0.0280534656635185	0.483472066591964	0.478309588602529	-1.71565214195275	-2.01367622294923	0.183524973050665	0.970557851239669	0.0629266978081207	0.00860132950053899	0.012418847682853	-0.302492942031472	0.455619033554905	0.179841785824481	0.00252507508706539	-0.990451625191884	0.310215358019321	0.0660593843650085	0.0213115853295678	0.0253020881099084	1.93682752371008	0.19078067752501	0.0516463271567124	0.0692511377411096	4.56739960632206	0.269263220959641	0	0.455619033554905	TRUE	0.272529078465876	LGMA
773666	MHNA-(LGMA+LAMN+GCA)/3	MHNA	Epithelial	CD4..T.cells	COL4A1	ITGAV	0.0464	-0.852	-0.4028	0.989	1	0.00969	0.63	0.00252507508706539	down	-0.990451625191884	COL4A1_ITGAV	COL4A1_ITGAV_Epithelial_CD4..T.cells	0.0263862309104116	0.0608406960541215	0.00160535665483422	0.0192592592592593	0.0750497849790869	0.00144540326626389	0.197703809143393	0.415346021722053	0.306524915432723	0.000222892069890876	0.0048037084028206	0.496058107891788	0.0280534656635185	0.483472066591964	0.478309588602529	-1.71565214195275	-2.01367622294923	0.183524973050665	0.970557851239669	0.0629266978081207	0.00860132950053899	0.012418847682853	-0.302492942031472	0.455619033554905	0.179841785824481	0.00252507508706539	-0.990451625191884	0.310215358019321	0.0660593843650085	0.0213115853295678	0.0253020881099084	1.93682752371008	0.19078067752501	0.0516463271567124	0.0692511377411096	4.56739960632206	0.269263220959641	0	0.455619033554905	TRUE	0.272529078465876	LGMA
773667	LAMN-(LGMA+MHNA+GCA)/3	LAMN	NK.cells	B.cells	ALCAM	NRP1	0.0518	-3.36	-1.6541	0.888	1	0.138	1	-0.00145100752881863	up	-1.65224290475355	ALCAM_NRP1	ALCAM_NRP1_NK.cells_B.cells	0.152353557652795	0.00455950473539062	0.000694656767571528	0.145077196669631	0.0065779748706578	0.000954314153998309	0.439766549598653	0.176990542322262	0.308378545960457	0.00267220837266847	0.051587034221399	0.498699375700336	0.111913718584921	0.505802785336962	0.517288298383224	-2.89000626969184	-0.860120913598763	0.038896873877111	0.806930470715056	0.0384477182896155	0.07599712540424	-0.00145100752881863	-1.65224290475355	0.208767874814461	0.0440542724248327	0.010230760411695	-1.16744222475182	0.278014179296225	0.185930841099917	0.133153376519684	0.164924549189918	6.16323253028429	0.521570902056375	0.00553137606331675	0.0101567758260456	1.25703868015732	0.133879475698534	0	0.278014179296225	TRUE	0.272528253406107	LGMA
